# Dominant MLC-causing mutations alter hepaCAM subcellular localization and protein interactome in astrocytes of the developing mouse cortex

**DOI:** 10.1101/2025.08.13.670215

**Authors:** Robert W. Lewis, Breana C. Dogan, Madelyn G. Coble, Amy L. Stanek, Hayli E. Spence-Osorio, Karen L.G. Farizatto, Angie L. Mordant, C. Allie Mills, Laura E. Herring, Katherine T. Baldwin

**Affiliations:** Neuroscience Center, University of North Carolina at Chapel Hill, Chapel Hill, NC 27599; Metabolomics and Proteomics Core Facility, Department of Pharmacology, University of North Carolina at Chapel Hill, Chapel Hill, NC 27599; Department of Cell Biology and Physiology, University of North Carolina at Chapel Hill, Chapel Hill, NC 27599

**Keywords:** astrocyte, development, hepaCAM, leukodystrophy, proteomics

## Abstract

Megalencephalic leukoencephalopathy with subcortical cysts (MLC) is a rare leukodystrophy characterized by early-onset macrocephaly, white matter edema, seizures, and motor and cognitive decline. Missense mutations to hepatic and glial cell adhesion molecule (hepaCAM), also known as GlialCAM, are responsible for approximately twenty-five percent of MLC cases. HepaCAM is highly enriched in astrocytes and plays important roles in astrocyte territory establishment, gap junction coupling, branching organization, synaptic function, and development of the gliovascular unit. The molecular mechanisms through which MLC-causing missense mutations alter hepaCAM function *in vivo* and facilitate MLC pathogenesis during brain development remain largely unknown. Here, we used new viral tools and proximity-based proteomics to examine how three different dominant MLC-causing mutations impact hepaCAM subcellular localization and protein interactome in astrocytes of the developing mouse cortex. We found dramatic defects in hepaCAM distribution throughout the astrocyte, which were common to all mutants tested. We also observed significant changes in protein interactome between wild type and mutant hepaCAM, including decreased association with previously described hepaCAM-interacting proteins Connexin 43 and CLC-2. Moreover, we identified changes in association between hepaCAM and a number of previously undescribed potential hepaCAM-interaction partners, including the epilepsy-associated potassium channel KCNQ2. Collectively, our data provide new insights into hepaCAM function in astrocytes during brain development, reveal altered hepaCAM protein dynamics with MLC missense mutations, and provide a new resource to explore the molecular underpinnings of MLC pathogenesis.

## Supplemental Table 1 for "Dominant MLC-causing mutations alter hepaCAM subcellular localization and protein interactome in astrocytes of the developing mouse cortex" (part 4 of 9)

### Sheet: Impute (continued)
					Log2 Fold Changes							p-value														Log2 Label Free Quantities
Q8VCM7	Fibrinogen gamma chain	Fgg	4		-0.28019	0.04705	0.180791	0.124247	0.32724	0.460982	0.404437	0.294865	0.902579	0.620802	0.770958	0.327312	0.151308	0.295817								22.9533	23.3414	23.6916	23.9967	23.4427	23.1619	22.99	23.2676	23.727	23.8849	23.8848	22.6743	23.1622	23.6323	24.4103	23.5013	22.8277	23.3851	23.8345	24.4326	23.3772	23.5752	23.2408	4	4	12.8	569240000	11	1	0	1	0	0	0	1	0	1	0	0	0	0	1	0	1	0	0	0	3	2	0	0
P50171	Estradiol 17-beta-dehydrogenase 8	Hsd17b8	5		1.88602	1.79356	1.47544	1.47352	-0.0924597	-0.410579	-0.412496	0.0456702	0.0523724	0.0963372	0.096613	0.524634	0.0467841	0.0452358	+					+	+	22.3729	21.6219	23.4505	19.9281	23.9659	23.7221	23.8296	23.3999	23.6537	23.4799	23.6187	23.7953	23.5828	23.332	23.0356	23.3248	23.3193	23.0651	23.2798	23.6032	24.1115	23.8323	23.6346	5	5	25.1	568630000	19	1	0	1	1	1	1	0	0	1	1	0	1	0	1	1	1	1	1	1	2	1	0	2
Q8BGF9	Solute carrier family 25 member 44	Slc25a44	5		0.558198	0.347555	0.427783	0.435976	-0.210643	-0.130415	-0.122222	0.00289477	0.0235745	0.0177636	0.0108749	0.0707299	0.302857	0.273734	+	+	+	+				23.1054	22.7002	22.8419	23.045	23.6322	23.3073	23.4598	23.526	23.3253	23.3522	23.3373	23.068	23.5397	23.093	23.3672	23.4038	23.3667	23.4021	23.1538	23.5139	23.5111	23.5333	23.1685	5	5	23.2	568510000	45	3	2	2	2	2	1	2	3	1	2	2	2	2	1	3	3	1	2	2	2	1	3	1
Q9WVG6	Histone-arginine methyltransferase CARM1	Carm1	2		0.333909	0.359515	0.317354	-0.569309	0.0256066	-0.0165548	-0.903217	0.0572823	0.0384679	0.06704	0.561668	0.83364	0.897938	0.366237		+						23.8321	23.82	24.2806	23.8458	24.3194	24.0763	24.4942	24.2241	24.3397	24.4103	24.3896	24.0769	24.176	24.0678	24.4625	24.3416	24.0846	24.1501	24.6278	20.6387	23.9183	24.1055	24.2217	2	2	3.6	568230000	14	1	0	0	0	1	0	1	1	2	0	1	1	1	2	1	0	0	1	1	0	0	0	0
O35658	Complement component 1 Q subcomponent-binding protein, mitochondrial	C1qbp	2		-0.38354	-0.999929	-0.700866	-0.432662	-0.61639	-0.317326	-0.0491223	0.335907	0.0134239	0.0220756	0.161896	0.128613	0.334131	0.888436		+	+					24.6069	23.9644	24.9965	24.3249	23.9711	24.1299	23.4138	24.8437	24.0186	23.4265	23.2697	23.1782	23.9116	23.8643	23.6652	23.6481	24.0598	23.6025	24.3741	24.1257	23.972	24.4406	24.3633	2	2	9.7	567870000	11	0	0	2	0	1	1	0	1	0	0	0	0	1	0	0	0	0	1	0	1	2	1	0
Q9D706	RNA polymerase II-associated protein 3	Rpap3	6		1.59208	0.658148	0.788364	0.686869	-0.933935	-0.80372	-0.905214	6.19463e-05	0.00374863	0.00491238	0.00217234	0.00150668	0.00748615	0.00138385	+	+	+	+	+	+	+	22.6667	22.3523	22.7987	22.6502	23.8931	24.4651	24.102	24.376	23.0094	23.1983	23.3948	23.498	23.837	23.2296	23.4198	23.1349	23.4419	23.025	23.4085	23.34	23.3213	23.3705	23.8249	6	6	11.8	567510000	39	1	0	1	0	2	4	3	4	0	1	3	4	3	2	2	1	1	1	0	1	2	1	2
Q80TI0	GRAM domain-containing protein 1B	Gramd1b	5		0.870524	0.622625	0.437791	0.0923867	-0.247899	-0.432733	-0.778137	0.164314	0.190942	0.372441	0.870076	0.721037	0.549751	0.335729								22.7487	22.1315	22.5755	22.7408	23.8154	23.9826	21.8357	24.0449	23.2235	22.287	24.2036	22.9729	22.312	22.1745	23.7728	23.6883	21.6737	21.8669	23.1893	23.8361	23.3126	22.7641	23.4778	5	5	8.7	567480000	27	1	0	0	0	3	2	0	4	0	0	4	1	0	0	2	3	0	0	1	3	1	0	2
A2A8Z1	Oxysterol-binding protein-related protein 9	Osbpl9	5		0.475974	0.295557	0.204444	0.206436	-0.180417	-0.27153	-0.269537	0.00952475	0.101351	0.331586	0.272293	0.198308	0.16605	0.114815	+							22.8418	23.096	23.0634	23.375	23.5117	23.4161	23.6886	23.6637	23.1287	23.3026	23.5455	23.5818	22.8378	23.328	23.5078	23.5204	23.1594	23.0414	23.3601	23.6411	23.3239	23.5642	23.2811	6	5	9.2	567370000	19	0	1	0	1	1	1	1	2	0	1	0	1	1	1	1	1	1	0	2	1	2	0	0
Q99LB7	Sarcosine dehydrogenase, mitochondrial	Sardh	4		0.725604	0.979517	0.739551	0.98953	0.253913	0.0139465	0.263926	0.0681419	0.0586369	0.084189	0.0284667	0.390514	0.934567	0.0933831				+				22.332	22.112	22.466	23.5605	23.2689	23.2651	23.3529	23.486	23.7171	23.0525	24.2944	23.3246	23.4094	23.5877	23.5244	22.9071	23.3048	23.5287	23.8622	23.7328	23.2449	23.0876	23.2199	4	4	6.6	565360000	33	1	2	1	1	2	2	1	2	1	2	1	2	2	1	2	1	1	0	1	2	2	2	1
Q8R092	Uncharacterized protein C1orf43 homolog		3		2.4061	2.62554	3.03033	2.41453	0.219436	0.624225	0.00843143	0.00182815	0.00209492	0.000593835	0.00305379	0.428775	0.0047352	0.97426	+	+	+	+		+		22.9156	20.9967	21.2866	21.1575	24.1512	23.7577	24.0333	24.0386	23.5824	24.303	24.2007	24.7724	24.6214	24.8948	24.3277	24.6337	24.5781	23.8857	24.1084	23.4423	23.5024	22.9573	23.1646	3	3	14.2	564880000	24	0	0	0	0	0	1	2	1	1	2	1	2	1	2	1	3	1	1	1	2	0	1	1
Q9CWM4	Prefoldin subunit 1	Pfdn1	3		1.57767	1.53461	1.69208	1.23404	-0.0430603	0.114408	-0.343629	5.3625e-06	3.71829e-06	3.33842e-05	0.00127579	0.732223	0.526027	0.183906	+	+	+	+				22.086	22.1843	22.3429	22.1816	23.7229	23.937	23.9002	23.5453	23.8474	23.8705	23.5292	23.686	24.2288	24.0303	23.6227	23.6813	23.5354	23.7222	23.6608	22.8124	23.489	23.3557	24.2329	3	3	23	563900000	14	0	1	0	0	0	1	1	1	1	0	0	0	3	2	1	0	0	1	0	0	1	0	1
P70318	Nucleolysin TIAR	Tial1	3		0.894343	1.86357	1.50509	2.07704	0.969225	0.610748	1.18269	0.242338	0.000229241	0.103306	0.00213088	0.194929	0.563679	0.161226		+		+				22.1856	21.9106	22.9057	22.4831	24.7598	22.572	23.897	21.8337	24.2282	24.4394	23.944	24.3277	24.5473	24.7377	24.6044	21.616	23.5696	24.9514	25.0343	24.2378	24.176	24.032	25.3132	3	3	13.3	563360000	20	0	0	0	0	2	1	1	0	2	1	0	1	2	2	1	0	0	1	2	0	1	2	1
Q9CQL6	39S ribosomal protein L35, mitochondrial	Mrpl35	2		0.665155	0.534761	0.511693	0.861917	-0.130394	-0.153463	0.196762	0.0710056	0.107236	0.059535	0.000802495	0.753987	0.681569	0.551582				+				23.3863	23.1284	23.4858	23.4809	23.2643	23.9631	24.2755	24.639	24.2633	23.7007	24.4162	23.2401	23.492	23.6415	24.4109	23.9836	24.401	23.9918	24.0982	24.438	23.6367	23.3996	23.8413	2	2	11.2	561240000	12	0	0	0	0	0	1	1	1	1	1	1	0	0	0	1	1	1	1	1	0	0	1	0
Q8BG92	Clavesin-2	Clvs2	4		1.74162	1.90702	2.0042	1.80318	0.1654	0.26258	0.0615559	0.00156335	0.00262744	0.000747911	0.00364912	0.49335	0.00355647	0.801387	+	+	+	+		+		21.4403	20.9623	22.4438	21.8848	23.4042	23.364	23.3839	23.5456	23.5987	23.9454	23.8571	22.9581	23.718	23.708	23.7487	23.5733	23.7039	22.9147	23.3457	23.9796	23.0481	23.49	23.69	5	4	21.1	560450000	21	0	0	0	0	2	1	1	2	0	1	2	1	3	1	1	1	2	0	0	1	0	1	1
Q8BG02	Serine/threonine-protein phosphatase 2A 55 kDa regulatory subunit B gamma isoform	Ppp2r2c	2		0.498671	1.40396	1.38267	1.37801	0.905286	0.884002	0.879339	0.444854	0.0122282	0.00351247	0.000628727	0.226428	0.202793	0.181597		+	+	+				22.7786	22.8897	23.462	22.5272	23.0406	21.9458	24.2571	24.4089	24.7593	23.3258	24.8034	24.3849	24.3006	24.6483	24.5708	23.6686	24.2513	24.1108	24.3323	24.4753	23.8658	24.2907	23.6638	7	2	17.2	560100000	32	1	1	2	0	2	0	2	2	1	1	2	2	1	1	2	1	2	1	2	2	0	2	2
P39087	Glutamate receptor ionotropic, kainate 2	Grik2	6		0.826528	0.820734	0.994458	0.70468	-0.00579453	0.16793	-0.121848	0.0573929	0.0822384	0.0304401	0.181792	0.98289	0.414379	0.746857			+					22.0289	21.5717	22.8604	22.9005	23.1065	23.2315	22.8408	23.4889	23.5493	22.5714	23.4486	23.0752	23.1077	23.1009	23.6354	23.4955	23.0496	22.1952	23.1059	23.8296	23.0638	22.8141	23.1185	6	5	8.6	559150000	35	0	0	1	0	1	1	2	2	1	1	3	2	1	3	2	3	2	0	1	3	0	3	3
Q922R1	UPF0183 protein C16orf70 homolog		4		0.929615	0.561636	0.610611	0.0241418	-0.36798	-0.319005	-0.905474	0.0256503	0.202016	0.118094	0.975073	0.17867	0.0491352	0.2276	+					+		23.0096	22.4472	23.0011	23.951	24.1565	24.0213	23.9428	24.0068	23.3365	23.7744	24.2888	23.2557	23.5915	23.4769	23.7441	24.0388	23.6723	21.1255	23.6743	24.0333	23.8321	23.7018	23.8195	4	4	15.9	559090000	48	1	2	2	2	3	3	2	3	1	2	3	2	3	3	2	3	3	0	3	2	2	0	1
Q61696;P17879	Heat shock 70 kDa protein 1A;Heat shock 70 kDa protein 1B	Hspa1a;Hspa1b	3		-0.600943	-0.72223	-0.102029	-0.59814	-0.121287	0.498914	0.00280285	0.0713246	0.106496	0.763892	0.133973	0.700907	0.0693867	0.991585								23.1638	24.1872	24.0876	24.2471	23.2157	23.0894	23.4314	23.5455	23.1631	23.7699	23.4266	22.4371	23.3697	23.5898	24.1528	24.1652	23.5165	22.766	23.16	23.8506	22.9203	22.5896	23.4535	9	3	18.3	558490000	12	1	0	0	0	1	2	0	1	0	0	1	1	0	0	2	1	0	1	0	0	1	0	0
Q9Z1X2	Phosphatidylserine synthase 2	Ptdss2	2		0.699298	0.850454	1.01067	1.06672	0.151156	0.311377	0.367421	0.00405626	0.0224808	0.000642422	0.00124752	0.571525	0.0227206	0.0444306	+	+	+	+		+	+	23.5804	23.0364	23.1336	22.9695	23.9569	23.8731	23.6817	24.0055	23.987	24.1464	24.5803	23.4081	24.2199	24.3578	24.1834	24.0014	24.2229	24.38	23.9031	24.4809	23.4786	23.5379	24.2004	2	2	4.4	557290000	13	0	0	1	0	0	0	1	0	1	0	2	1	0	2	1	1	0	1	0	1	1	0	0
O35681	Synaptotagmin-3	Syt3	3		0.81485	0.757719	0.660444	0.788658	-0.0571313	-0.154406	-0.0261922	0.00644303	0.0210551	0.00689857	0.0476782	0.819946	0.366068	0.936375	+	+	+	+				22.9045	23.2138	23.4178	23.5727	24.504	23.937	23.9658	23.9614	24.231	23.8374	24.4763	23.5949	24.1631	23.9147	23.8562	23.8165	24.0345	23.3605	24.1245	24.7439	23.781	23.7709	24.1198	3	3	13.3	555190000	41	2	2	2	1	2	2	1	2	3	2	2	2	1	2	2	2	2	1	2	2	1	1	2
Q3UYC0	Protein phosphatase 1H	Ppm1h	5		0.679314	0.515945	0.525418	0.414092	-0.163369	-0.153896	-0.265222	0.0195936	0.0814221	0.072648	0.183652	0.361676	0.367451	0.245632	+							22.7112	22.9173	23.5366	22.6735	23.7642	23.4924	23.7898	23.5094	23.85	23.2738	23.5567	23.2217	23.2342	23.2689	23.6749	23.7623	22.961	23.6697	23.1419	23.7223	23.1574	23.623	23.4224	5	5	12.7	553170000	8	1	0	1	1	0	1	0	0	0	0	0	0	0	0	0	0	1	0	0	1	2	0	0
Q9R0N0	Galactokinase	Galk1	3		1.1033	2.3771	1.96554	1.92002	1.2738	0.862242	0.816718	0.114469	0.0082334	0.0245698	0.024207	0.00152634	0.04171	0.0335151		+	+	+	+	+	+	22.6422	22.3049	20.2041	22.6043	23.2133	22.6769	23.0266	23.2519	24.5158	24.3879	24.6024	23.7579	23.3572	23.3906	24.3811	24.4888	23.238	23.7103	23.9682	24.5191	23.1996	22.7145	24.6986	3	3	7.4	551720000	14	0	0	0	0	1	1	0	1	2	1	1	0	0	1	1	1	0	0	0	1	0	1	2
Q9Z2P8	Vesicle-associated membrane protein 5	Vamp5	2		2.77118	3.28202	2.48902	3.01	0.510837	-0.282156	0.238823	0.000160501	8.93926e-05	0.027227	0.000398227	0.10706	0.744319	0.529267	+	+	+	+				21.9738	21.884	21.3142	20.743	24.3137	24.4751	24.4577	23.7533	24.7217	25.0032	24.1862	25.1321	24.5142	21.5591	24.8296	24.9682	24.6831	25.2899	23.9005	24.0816	24.337	24.3963	24.4341	2	2	22.5	551280000	19	0	0	0	0	1	1	1	1	1	1	1	1	1	0	1	1	1	2	1	1	1	1	1
Q9CXF4	TBC1 domain family member 15	Tbc1d15	3		0.172728	-0.0700712	-0.209146	-0.112006	-0.242799	-0.381873	-0.284733	0.423141	0.757253	0.242011	0.708742	0.344244	0.0873561	0.381103								23.9244	23.7278	23.9852	24.3292	24.3949	23.975	23.8222	24.4654	24.227	23.5705	24.2246	23.6642	24.06	23.7254	23.575	23.7696	23.7173	23.7304	23.4457	24.6251	23.6595	23.0657	23.6786	3	3	6.1	551090000	37	2	1	1	2	2	2	1	1	2	2	2	1	1	2	2	2	2	1	1	2	2	1	2
Q91VM9	Inorganic pyrophosphatase 2, mitochondrial	Ppa2	4		-0.197137	0.103981	-0.135988	-0.265859	0.301118	0.0611491	-0.0687218	0.542515	0.724079	0.660749	0.40199	0.217311	0.804082	0.780727								23.428	23.1977	24.3524	23.6437	23.6349	22.9819	23.7942	23.4223	24.141	23.5679	23.6729	23.6559	23.3163	23.768	23.8059	23.1877	23.1131	23.1266	23.6087	23.7099	22.9548	23.3915	23.4052	4	4	20.3	550470000	16	0	0	1	0	1	0	1	1	0	1	2	0	1	3	1	1	1	0	1	0	0	1	0
Q9DBF1	Alpha-aminoadipic semialdehyde dehydrogenase	Aldh7a1	5		0.698405	0.699945	1.23651	0.94019	0.00154066	0.538103	0.241785	0.101342	0.0241669	0.000673669	0.0119327	0.99719	0.225323	0.600327		+	+	+				23.038	22.9421	23.2457	22.9882	23.3384	23.9545	24.6565	23.0581	24.0315	23.1669	24.1653	23.65	24.2068	24.684	24.4351	23.834	23.5188	23.6743	24.1257	24.6558	23.6149	23.7915	24.0435	5	5	17.1	550290000	12	0	0	1	1	0	0	1	0	0	0	1	1	0	1	1	1	0	0	1	1	1	0	1
P05532	Mast/stem cell growth factor receptor Kit	Kit	5		0.876169	0.66483	0.799855	0.901291	-0.211339	-0.0763144	0.0251222	0.0799082	0.227063	0.0693277	0.0345743	0.669581	0.825038	0.93514				+				23.0919	22.9433	24.0821	22.6377	24.6649	23.5853	23.611	24.3985	23.9888	22.843	24.7008	23.8817	24.3178	24.1219	24.0488	23.4658	23.8929	24.1884	23.9258	24.353	23.4185	24.2456	23.8449	5	5	7.3	550250000	19	0	0	1	0	1	0	1	1	1	0	1	2	1	1	1	0	2	1	1	1	2	1	0
Q8BHG2	UPF0587 protein C1orf123 homolog		2		1.7383	1.54259	1.53255	1.38437	-0.195716	-0.205753	-0.353936	0.00750398	0.0333517	0.0222127	0.036823	0.604674	0.447866	0.26125	+	+	+	+				22.9568	22.2451	22.8635	21.0638	24.1225	24.1146	23.8903	23.955	24.1069	24.3651	22.7848	24.0429	24.3735	23.8672	23.1712	23.8475	23.9925	22.8431	24.0353	23.7958	23.8802	23.8252	24.2176	2	2	20.6	549660000	19	0	0	0	0	2	2	1	2	0	2	0	1	2	1	0	2	0	1	1	1	0	1	0
O88545	COP9 signalosome complex subunit 6	Cops6	3		0.233861	-0.272201	0.0273719	0.590168	-0.506062	-0.206489	0.356307	0.778669	0.766367	0.951348	0.0207833	0.679285	0.822563	0.668688				+				23.8638	23.4451	24.1041	23.6257	24.8247	21.6657	24.9842	24.4994	20.9449	24.5823	24.5569	23.8657	24.017	24.0191	22.6173	24.4947	24.5795	24.1762	24.5461	24.0976	22.0348	24.8408	24.845	3	3	16.4	549340000	3	0	0	0	1	0	0	1	0	0	0	0	0	0	0	0	0	0	1	0	0	0	0	0
Q9CZN4	Protein shisa-9	Shisa9	3		1.86388	1.58824	1.53119	0.734713	-0.27564	-0.332685	-1.12916	0.0163133	0.0340963	0.0435196	0.452301	0.139763	0.183468	0.169896	+	+	+					23.7961	22.494	23.589	21.3609	24.5532	24.6098	24.8026	24.7299	24.7876	24.3801	24.3795	24.0457	24.0993	24.3109	24.9531	24.0014	24.3358	21.4957	23.6092	24.7381	24.2985	24.73	21.1979	3	3	9.9	548690000	12	0	1	0	0	1	2	0	1	0	0	1	0	0	1	1	1	1	0	0	0	1	0	1
Q7TSF4	Leucine-rich repeat-containing protein 75A	Lrrc75a	4		2.77471	2.61245	2.76803	2.5792	-0.162264	-0.0066781	-0.195518	1.17909e-05	1.76045e-05	4.75477e-06	1.26691e-05	0.378071	0.959992	0.246884	+	+	+	+				20.3505	21.1004	21.0672	20.7749	23.48	23.7624	23.322	23.8275	23.788	23.3931	23.3324	23.2294	23.73	23.5557	23.545	23.5345	23.631	23.2021	23.4783	23.2984	23.1651	23.535	23.5278	4	4	18	548560000	37	0	0	0	0	2	3	2	1	2	2	2	1	3	2	1	2	2	2	2	2	3	1	2
Q6DFW4	Nucleolar protein 58	Nop58	5		0.986537	0.620872	0.686784	0.791368	-0.365665	-0.299752	-0.195168	0.00375565	0.0282885	0.0216133	0.0162958	0.0528419	0.112817	0.32883	+	+	+	+				22.7355	22.524	22.8951	23.4015	24.118	23.6066	23.839	23.9386	23.6735	23.2631	23.7089	23.394	23.5378	23.7203	23.7951	23.2501	23.4371	23.4616	23.7462	24.0766	23.3427	23.1757	23.342	5	5	13.2	547400000	30	1	1	1	1	2	1	1	3	2	1	1	1	1	2	1	2	1	0	2	2	2	1	0
Q3TIV5	Zinc finger CCCH domain-containing protein 15	Zc3h15	4		0.804141	0.995509	0.695248	0.750567	0.191368	-0.108893	-0.0535741	0.0397297	0.00916471	0.016138	0.0695404	0.521615	0.655386	0.884786	+	+	+					23.1071	22.2413	22.926	23.1055	23.7127	22.9981	24.0542	23.8314	23.4525	23.7777	24.2502	23.8815	23.5401	23.4353	23.6388	23.5466	24.2414	23.5042	23.7071	22.9293	23.6528	23.9933	23.6712	4	4	14.6	546750000	22	0	0	0	0	1	0	1	1	0	1	3	1	1	1	2	0	2	2	0	1	2	2	1
Q8K4Z0	Leucine-rich repeat LGI family member 2	Lgi2	6		0.871897	0.871559	1.31783	1.13784	-0.000337601	0.445931	0.265944	0.0462112	0.176126	0.00890345	0.0234136	0.999461	0.0345728	0.274747	+		+	+		+		22.7005	21.4277	22.8684	22.5736	23.0959	23.1155	23.2392	23.6072	23.74	21.9231	24.008	23.3855	23.8583	23.7391	23.862	23.3821	23.2498	23.4868	23.3145	24.0705	23.0393	23.4021	23.6534	6	6	12	546310000	13	0	1	0	2	0	0	0	0	2	0	1	0	0	0	0	1	1	2	1	0	1	0	1
O08638	Myosin-11	Myh11	2		1.4064	1.56279	1.76731	2.32925	0.156388	0.360909	0.922849	0.100259	0.0997107	0.0658295	0.0244895	0.7503	0.44407	0.0748928				+				24.8196	22.1559	22.0909	21.9567	24.7634	23.7144	23.9752	24.1957	24.3653	24.806	23.1397	24.9633	23.417	24.8861	25.1191	24.67	24.5185	24.6171	25.0857	26.1188	24.9423	24.3966	25.0197	13	2	7.1	545860000	12	0	0	0	0	1	0	0	1	1	1	0	1	0	1	1	1	0	0	0	1	1	1	1
Q8BGV0	Probable asparagine--tRNA ligase, mitochondrial	Nars2	4		0.460461	0.202606	-0.00986958	0.901328	-0.257855	-0.470331	0.440867	0.41967	0.818479	0.986582	0.105403	0.766886	0.419003	0.363135								24.4178	22.5798	23.3919	23.8909	24.0739	23.3915	23.6321	25.0247	24.3036	24.0184	25.1294	21.6395	23.6647	23.4928	24.5301	22.5533	24.2943	24.1976	24.1295	25.2642	24.1648	24.3958	24.0958	4	4	11.7	543100000	9	2	1	1	0	0	2	0	0	0	0	0	0	1	1	0	0	0	1	0	0	0	0	0
Q6V4S5	Protein sidekick-2	Sdk2	9		1.1064	0.592595	1.04058	0.961999	-0.513802	-0.0658197	-0.144398	0.00248384	0.108752	0.00133662	0.0290815	0.173908	0.769255	0.697836	+		+	+				22.3051	22.1767	22.6564	22.0131	23.3137	23.6165	22.9356	23.711	23.2314	22.2164	23.4564	22.6174	23.4541	23.3122	22.9881	23.5592	23.217	22.3995	23.5759	23.8069	23.3295	23.4085	23.362	9	9	6.2	542280000	31	2	1	0	1	2	1	0	0	2	0	4	1	2	1	0	1	0	0	3	3	3	3	1
Q9JIX8	Apoptotic chromatin condensation inducer in the nucleus	Acin1	10		-4.71314	-2.67512	-3.00249	-3.72341	2.03802	1.71065	0.989733	6.78348e-05	0.000343682	0.00197044	0.00188506	0.00478827	0.0375983	0.2425	+	+	+	+	+	+		25.2061	26.3765	25.3235	25.3159	19.8191	21.7155	21.1292	20.7056	22.2326	23.1764	22.7855	23.327	22.6706	21.4005	22.3021	23.8387	20.7321	20.7157	22.6466	23.234	21.5353	21.3941	21.271	10	10	9.7	540480000	27	5	7	7	6	0	0	0	0	0	1	0	0	0	0	0	0	0	0	0	0	0	0	1
Q8BYR5	Calcium-dependent secretion activator 2	Cadps2	6		0.331423	0.480675	-0.0854812	0.374885	0.149252	-0.416904	0.0434613	0.161167	0.284047	0.692265	0.352865	0.75094	0.183752	0.920259								23.033	23.018	23.2924	23.0586	23.7426	22.9507	23.2686	23.7658	23.7358	22.4103	23.9432	24.2354	22.707	23.1204	22.7091	23.5235	23.2414	22.5699	23.8331	24.2571	22.962	23.8171	23.7285	12	6	12.4	537900000	30	4	2	1	2	1	2	2	2	1	0	1	0	0	1	0	1	2	1	1	2	1	2	1
P80560	Receptor-type tyrosine-protein phosphatase N2	Ptprn2	4		-0.0840192	-0.364268	-0.523876	-0.101713	-0.280249	-0.439857	-0.017694	0.864515	0.460686	0.306556	0.854522	0.215179	0.0888464	0.959113								24.0405	22.4505	23.3028	24.479	23.7418	23.1333	23.3017	23.7599	23.5579	23.2075	23.0635	22.9869	22.9668	22.7372	23.0232	23.4501	23.2108	22.8275	23.6469	24.1808	23.1747	23.2344	24.0935	4	4	7.5	536430000	26	1	0	0	0	1	1	2	3	3	0	1	1	1	0	0	2	1	0	1	2	3	2	1
Q9Z0V7	Mitochondrial import inner membrane translocase subunit Tim17-B	Timm17b	2		1.26671	1.56279	1.44853	1.59412	0.29608	0.181823	0.327416	0.000324979	7.70536e-05	0.000238784	0.000396468	0.0181732	0.203037	0.117307	+	+	+	+	+			22.2194	22.5276	22.5953	22.9756	23.7811	23.7558	24.0698	23.7781	24.2723	24.1037	24.1738	24.0193	23.8012	24.2061	24.199	23.9057	23.7407	24.2499	24.1772	24.5267	23.4731	23.5782	24.3396	2	2	17.4	536220000	30	0	0	1	1	2	1	1	1	2	1	2	2	1	2	1	2	2	1	2	1	1	2	1
Q9WTP6	Adenylate kinase 2, mitochondrial;Adenylate kinase 2, mitochondrial, N-terminally processed	Ak2	2		2.32	0.926247	1.90023	2.57904	-1.39375	-0.419763	0.259047	0.0276979	0.493882	0.194295	0.0190793	0.213077	0.699633	0.250306	+			+				22.4215	20.5729	24.335	21.6365	24.2977	24.6917	24.8197	24.4369	24.4005	21.1395	21.8484	25.2825	21.0983	25.1272	25.6074	24.7339	24.9144	25.1736	24.8153	24.3788	23.4422	24.3303	24.6939	2	2	10	535940000	13	0	0	0	0	0	1	1	0	0	0	0	1	0	1	1	1	1	1	1	1	0	1	2
Q3UGY8	Brefeldin A-inhibited guanine nucleotide-exchange protein 3	Arfgef3	11		-0.11514	0.0134058	-0.484694	-0.210207	0.128546	-0.369553	-0.095067	0.561314	0.939751	0.0204471	0.424503	0.386679	0.0207419	0.686246			+			+		23.5497	22.8649	23.207	22.9886	23.2731	22.7457	23.0003	23.1305	23.3938	23.0189	23.116	23.1352	22.5707	22.7074	22.6435	22.7498	22.3761	23.0164	23.1385	23.2383	22.7291	22.6458	23.1777	11	11	7.3	534500000	22	5	1	4	1	1	0	0	1	1	1	1	1	0	1	1	0	0	0	0	1	0	1	1
P61087	Ubiquitin-conjugating enzyme E2 K	Ube2k	5		0.719855	0.688696	0.539351	0.645638	-0.0311589	-0.180504	-0.0742164	0.00710715	0.00665465	0.0381959	0.0125181	0.800886	0.311739	0.608089	+	+	+	+				23.0475	22.4961	23.141	23.1262	23.7807	23.8408	23.4179	23.6509	23.8352	23.6358	23.6066	23.488	23.503	23.8541	23.2205	23.3905	23.5935	23.879	23.5042	23.4166	23.259	23.6887	23.6424	5	5	41.5	533970000	11	0	0	1	0	1	0	0	1	1	1	0	1	1	0	0	0	0	1	2	0	0	1	0
Q99K23	Ufm1-specific protease 2	Ufsp2	5		0.713311	1.1187	1.05962	0.838182	0.405389	0.346304	0.124871	0.096757	0.0309549	0.031631	0.069697	0.215597	0.241722	0.656612		+	+					21.8449	21.7697	23.1143	22.5838	23.1696	22.5689	23.3725	23.0549	23.6243	22.899	23.2581	24.006	23.3774	22.8124	23.6582	23.7031	23.6288	22.9285	22.7293	23.3788	23.3896	22.8562	23.4471	5	5	15.6	532990000	17	0	0	1	1	2	0	1	0	2	1	1	1	1	1	2	0	1	0	0	0	1	0	1
Q8BSS9	Liprin-alpha-2	Ppfia2	3		0.45787	0.0896897	-0.0805264	0.0273218	-0.36818	-0.538396	-0.430548	0.0855683	0.391349	0.588435	0.805624	0.15641	0.0740114	0.112061								23.8898	23.6546	23.6573	23.8359	24.0293	24.8503	24.0841	23.9054	23.721	23.9047	24.0383	23.7323	24.0121	23.6278	23.6802	23.3953	23.9734	23.576	23.7224	23.8749	23.5217	24.1234	24.1432	4	3	6.3	532000000	11	1	0	1	1	1	0	0	0	0	0	0	1	1	0	0	0	0	1	1	1	1	0	1
Q9JMK2	Casein kinase I isoform epsilon	Csnk1e	3		1.60007	1.66026	1.69604	1.80519	0.0601835	0.095964	0.205113	0.000274138	0.000220789	0.000257113	0.00105235	0.567878	0.455569	0.431348	+	+	+	+				22.3427	21.6113	22.4824	21.9258	23.7699	23.6776	23.8189	23.4961	23.6372	23.7085	23.9542	23.7032	23.8341	23.5047	23.9475	23.8599	23.9196	23.4855	23.6385	24.5392	23.1047	23.6322	24.111	7	3	18.3	531650000	40	0	2	3	1	2	2	2	2	2	2	2	2	2	1	2	1	2	1	2	2	1	2	2
Q8K1C0	Protein angel homolog 2	Angel2	2		0.916401	1.01809	0.551741	0.904151	0.101688	-0.36466	-0.0122499	0.0296599	0.0213539	0.236334	0.0402487	0.561878	0.281178	0.952676	+	+		+				23.5949	22.1548	23.2055	22.9321	23.9175	23.9069	23.6023	24.1263	23.8118	23.7926	24.3335	24.0219	22.9684	23.2354	24.3001	23.5905	23.7834	23.5379	23.8515	24.3313	23.4596	23.6424	24.0192	2	2	5	530780000	29	1	1	2	1	2	2	1	2	1	2	1	1	0	1	1	2	0	1	1	2	1	2	1
Q9QYE6	Golgin subfamily A member 5	Golga5	8		3.47508	1.94346	1.26284	1.5972	-1.53162	-2.21224	-1.87788	0.00142879	0.014443	0.15376	0.059055	0.00928327	0.0155207	0.0150742	+	+			+	+	+	19.879	20.7946	22.299	21.6465	24.5896	24.4858	23.905	25.539	22.5418	23.2737	22.9783	23.5991	22.3683	22.9675	20.8548	23.4798	21.4471	23.25	23.3545	22.9563	23.2613	23.2897	23.8852	8	8	15	529550000	19	0	0	0	1	2	3	3	4	0	1	0	2	0	0	0	0	0	0	0	1	1	1	0
CON__P00978			3	+	0.241162	0.0336776	-0.00654364	0.262095	-0.207484	-0.247705	0.0209336	0.206841	0.708298	0.950594	0.167943	0.212353	0.16829	0.922597								23.6792	23.3348	23.461	23.3086	23.4553	23.6881	23.5005	24.1045	23.4367	23.4878	23.5005	23.4934	23.4057	23.6041	23.3592	23.3884	23.9281	23.8359	23.2849	23.7831	23.263	23.7616	23.7899	3	3	7.1	528840000	26	0	2	0	0	1	2	1	1	0	1	2	0	1	2	2	1	2	2	2	1	1	2	0
Q3UFF7	Lysophospholipase-like protein 1	Lyplal1	2		0.851348	1.18797	0.482315	0.974233	0.336617	-0.369034	0.122885	0.000413367	6.14751e-05	0.477286	0.000945849	0.00178112	0.578358	0.365303	+	+		+	+			22.6585	22.8159	22.9409	23.1888	23.7481	23.8732	23.6492	23.739	24.1264	23.9759	24.1787	24.075	24.1736	21.5253	23.738	24.0965	24.0215	24.0467	23.893	23.5399	23.8994	23.7952	23.597	2	2	10	528280000	29	0	1	2	0	2	2	2	1	0	2	1	2	1	1	1	1	1	2	1	1	2	2	1
Q8JZQ2	AFG3-like protein 2	Afg3l2	6		0.275878	0.0570765	-0.12385	0.363277	-0.218801	-0.399728	0.0873995	0.443968	0.88037	0.645019	0.262024	0.54407	0.120954	0.752132								23.899	23.0168	23.3576	22.7106	23.8227	23.8999	22.9386	23.4262	23.5998	23.217	23.785	22.6106	23.123	23.1266	23.17	23.0689	23.4635	23.5955	23.3564	24.0217	23.9047	22.9476	23.1949	6	6	9.1	528100000	17	1	0	0	0	2	2	0	0	1	1	2	1	0	2	0	1	1	0	0	1	0	0	2
Q8N9S3	Activator of 90 kDa heat shock protein ATPase homolog 2	Ahsa2	4		1.36394	1.40503	1.61077	1.49419	0.0410886	0.246832	0.130252	0.000202332	0.000837118	0.000215384	0.000153267	0.856155	0.244292	0.455735	+	+	+	+				22.9303	22.6038	22.4248	22.3441	23.7012	23.9518	24.2297	23.876	24.3484	23.7176	24.2531	23.6039	24.4341	24.3818	24.1843	23.7458	24.1526	23.8846	23.8676	24.375	23.6714	23.9893	23.9066	4	4	16.3	527950000	21	0	0	0	0	1	2	1	2	0	1	2	0	1	2	1	1	1	1	1	1	1	1	1
Q8K1A5	Transmembrane protein 41B	Tmem41b	2		0.839364	1.24622	1.00458	1.05723	0.406854	0.165213	0.217871	0.0112444	0.000475294	0.00220222	0.000580342	0.092194	0.474437	0.281246	+	+	+	+				23.6159	22.9408	23.1085	23.0284	24.2846	24.0866	23.4973	24.1827	24.1996	24.5947	24.2978	24.5865	24.1689	23.9388	24.5265	24.0778	24.1588	24.201	24.3846	24.1781	24.3639	23.8615	24.6198	2	2	7.2	527750000	21	0	0	0	0	2	1	0	1	2	2	1	1	0	0	2	1	2	1	2	1	1	0	1
P22315	Ferrochelatase, mitochondrial	Fech	5		-0.0291352	0.407672	-0.465569	0.252299	0.436808	-0.436434	0.281435	0.937517	0.313162	0.57323	0.542935	0.114148	0.57072	0.334226								22.5494	23.0039	24.0429	23.5206	23.2804	22.8146	23.4859	23.4194	23.9553	23.1536	23.8658	23.7728	20.7212	23.4565	23.8856	23.1913	23.4051	23.0487	23.5596	24.1126	22.6377	23.6992	23.5545	5	5	18.5	527220000	12	0	0	1	1	0	0	1	0	2	0	1	1	0	1	2	0	0	0	0	2	0	0	0
O88736	3-keto-steroid reductase	Hsd17b7	3		1.99458	2.40537	2.43259	2.56855	0.410785	0.438003	0.573967	0.00984809	0.00375437	0.0034727	0.00284006	0.0708855	0.051085	0.0281648	+	+	+	+			+	21.1196	20.4146	22.6768	22.2087	23.5262	23.3164	23.5185	24.0368	23.9506	23.8705	24.3281	23.8919	24.1167	23.9739	24.2485	23.8109	23.8721	24.0909	24.4725	24.2583	23.8846	23.8685	24.1703	3	3	12.6	527170000	20	0	0	0	0	1	1	1	1	1	1	1	2	1	1	1	1	1	1	1	1	1	1	1
Q3UIU2	NADH dehydrogenase [ubiquinone] 1 beta subcomplex subunit 6	Ndufb6	4		0.908539	0.648635	1.04042	0.994837	-0.259904	0.13188	0.086298	0.0360345	0.185375	0.0273392	0.0378011	0.410891	0.454051	0.676976	+		+	+				22.4962	21.5589	23.1505	22.537	23.313	23.2443	23.2435	23.576	23.5933	22.6179	23.5558	22.5702	23.0879	23.7289	23.6606	23.4269	23.6325	22.8911	23.5593	23.6391	23.0949	23.3931	23.3059	4	4	32.8	526710000	61	1	1	5	3	2	2	3	3	4	2	3	2	3	3	3	2	2	3	3	3	3	2	3
Q91YD3	mRNA-decapping enzyme 1A	Dcp1a	6		0.452501	0.231053	-0.022131	0.410935	-0.221447	-0.474632	-0.0415654	0.300639	0.442054	0.944356	0.127455	0.598895	0.297051	0.913403								22.468	22.5668	22.8955	23.3514	23.46	22.3184	23.3411	23.9722	23.3813	22.5961	23.3846	22.844	23.119	22.672	23.1992	22.203	23.2751	22.895	23.4623	23.2931	22.4603	23.1254	23.4276	6	6	20.3	524960000	23	0	0	0	1	1	1	3	3	0	1	1	1	2	1	1	1	2	0	0	0	1	1	2
Q07813	Apoptosis regulator BAX	Bax	2		1.1454	1.21304	1.28653	1.25344	0.0676374	0.141123	0.108041	0.000654712	0.000944071	0.000599092	0.000459396	0.705411	0.423134	0.489902	+	+	+	+				23.105	22.4552	22.5974	22.8988	23.9601	23.62	23.9777	24.0802	23.9631	23.8521	24.3656	23.7278	24.0557	23.8373	24.4157	23.8937	24.1357	23.8954	23.785	24.2541	23.4414	23.8124	24.1896	2	2	12.5	524940000	25	1	1	1	2	1	1	1	1	0	2	1	2	1	1	1	2	1	1	1	0	2	1	0
Q62086	Serum paraoxonase/arylesterase 2	Pon2	4		1.02857	1.35572	1.60007	1.05042	0.327152	0.571507	0.0218534	0.0082816	2.6129e-05	8.628e-05	0.00232501	0.231105	0.0832497	0.944162	+	+	+	+				22.0468	21.5319	21.6612	21.8049	22.479	22.5684	22.6002	23.5115	22.9982	23.1191	23.1651	23.1853	23.2727	23.2981	23.7406	23.1337	22.41	22.6811	23.2397	22.9156	22.9557	22.7572	22.6843	4	4	13.8	524290000	15	1	1	0	0	0	0	0	2	0	1	2	0	1	1	1	2	0	1	0	1	1	0	0
Q91Y86	Mitogen-activated protein kinase 8	Mapk8	6		0.160209	0.618053	0.797122	0.381821	0.457844	0.636913	0.221612	0.759449	0.0883586	0.0208699	0.562697	0.380695	0.211572	0.771187			+					23.6877	22.5808	22.9179	23.1398	23.4283	23.6235	23.9596	21.9557	24.0392	23.5937	23.9749	23.1908	23.625	24.0422	23.7734	24.0741	23.8406	21.8134	23.6872	24.5124	23.5486	23.5837	24.2056	11	6	37.8	524140000	24	0	1	1	1	1	1	1	0	1	0	1	1	0	1	1	1	3	0	2	3	1	1	2
O08992	Syntenin-1	Sdcbp	2		0.657897	0.454988	1.13001	0.933841	-0.202909	0.472109	0.275943	0.0817521	0.416572	0.000537916	0.000837206	0.74539	0.208772	0.431059			+	+				22.8924	22.6973	23.1247	22.9012	23.9171	23.7382	23.9285	22.6633	24.059	23.9125	21.8403	23.6237	23.8231	23.7483	24.3028	24.2613	24.0841	23.6227	23.6266	24.0176	23.4201	23.4944	24.331	2	2	7	523410000	20	0	0	0	0	1	1	2	1	2	1	0	1	0	1	1	1	1	1	2	1	1	0	2
Q91WB4	Pleckstrin homology domain-containing family F member 2	Plekhf2	2		1.84257	1.39087	1.67942	2.0577	-0.451703	-0.163151	0.215136	0.0440721	0.226854	0.0584263	0.0306134	0.574867	0.391817	0.363239	+			+				21.0527	23.479	24.2061	21.9987	24.3777	24.2372	24.6183	24.8736	24.8127	24.8887	21.8297	24.7689	24.6586	24.1423	24.2964	24.357	24.3102	25.058	24.9517	24.6475	25.0804	24.4384	22.2483	2	2	12	523240000	6	0	0	0	0	0	0	0	1	1	1	0	1	0	0	0	0	0	1	1	0	0	0	0
B9EJ80		Pdzd8	7		-0.328763	-0.567354	-0.498943	-0.649648	-0.238591	-0.17018	-0.320885	0.0188839	0.112995	0.0554797	0.344604	0.475553	0.471557	0.632477	+							23.5229	23.4182	23.4453	23.6594	23.2593	22.9199	23.2869	23.2647	22.1064	23.303	23.4502	22.9167	22.4601	22.9716	23.2263	23.3919	22.8001	21.1125	23.5729	23.9616	23.4774	23.3947	23.514	7	7	8.4	522790000	22	3	1	2	3	0	1	1	1	0	0	0	0	0	0	0	0	0	1	2	1	3	1	2
Q8C0D5	Elongation factor Tu GTP-binding domain-containing protein 1	Eftud1	7		0.708397	0.286616	0.317932	0.282267	-0.421781	-0.390465	-0.42613	0.0161096	0.476804	0.518758	0.739234	0.268151	0.407171	0.611235	+							22.7917	22.5752	23.3894	23.1966	23.9387	23.5467	23.4937	23.8073	23.4099	22.5126	24.0901	23.0869	24.2212	22.1646	23.3791	23.4598	24.6346	21.1111	23.1159	24.2204	23.3656	23.2567	23.8342	7	7	10.3	522160000	11	1	0	2	0	0	0	0	0	0	0	1	0	0	0	1	1	1	0	0	2	1	1	0
O88696	ATP-dependent Clp protease proteolytic subunit, mitochondrial	Clpp	4		0.807153	0.325553	0.976967	0.196563	-0.481599	0.169814	-0.61059	0.217762	0.780784	0.123496	0.859657	0.647439	0.470118	0.540407								23.3958	21.2589	23.6664	23.0964	24.2554	23.2194	23.6508	23.5206	24.0901	20.2621	24.4025	23.9651	23.8508	23.8691	23.8768	23.7288	24.221	20.3243	23.6881	23.9706	23.5384	23.4278	24.3524	4	4	22.1	522080000	18	0	0	1	1	3	0	1	0	0	0	0	1	1	0	1	1	3	2	0	0	0	1	2
Q8BM72	Heat shock 70 kDa protein 13	Hspa13	4		0.900537	0.785467	0.829482	1.27877	-0.115071	-0.0710559	0.378237	0.0129028	0.0214639	0.182563	0.0120154	0.500898	0.894556	0.255532	+	+		+				22.1689	23.0234	23.0429	23.1671	23.8279	23.6024	23.5279	24.0462	23.54	23.5028	23.5365	23.9649	24.533	22.2312	23.9681	23.988	24.566	23.6953	24.649	23.607	23.3189	23.4977	24.67	4	4	13.6	521920000	9	0	1	1	0	0	0	0	0	0	0	0	0	1	0	0	1	1	1	1	0	0	1	1
A0A0U1RPR8			2		-2.05065	-1.96126	-1.98122	-0.428815	0.0893893	0.0694246	1.62183	0.0444258	0.0655937	0.123569	0.367906	0.939462	0.95971	0.102106	+							24.7531	25.0334	25.5722	24.3021	24.173	20.9132	23.9869	22.3851	22.2213	23.8537	21.0098	24.7309	21.306	24.6397	20.8601	24.93	23.4631	24.6203	25.0316	24.8304	24.7863	21.2765	24.7871	2	2	2.5	521570000	5	1	0	1	1	0	0	0	0	0	0	0	1	0	0	0	0	0	0	0	0	1	0	0
Q5Y5T1	Probable palmitoyltransferase ZDHHC20	Zdhhc20	3		2.52576	2.23979	1.96961	1.91827	-0.285971	-0.556149	-0.607483	0.00143879	0.000712231	0.00066037	0.00201242	0.507293	0.179116	0.198169	+	+	+	+				22.2565	21.3249	20.8759	21.5775	24.4738	24.2411	24.4319	22.9911	24.2579	23.6707	23.7916	23.2738	23.5305	23.3152	23.3253	23.7423	23.6009	23.931	22.8431	23.3329	23.173	23.3446	23.3408	3	3	9.2	521510000	8	0	0	0	0	0	0	0	1	0	1	2	0	0	0	0	1	2	1	0	0	0	0	0
P09671	Superoxide dismutase [Mn], mitochondrial	Sod2	4		-0.897331	-1.23372	-1.1205	-1.35799	-0.336386	-0.223165	-0.460657	0.161241	0.0410816	0.0679159	0.038316	0.458971	0.642262	0.361943		+		+				24.278	24.516	25.3849	23.3177	23.4025	22.6315	24.4243	23.4488	23.5279	23.2059	23.2971	22.5307	23.6801	23.5547	23.3048	22.4749	22.5166	23.2949	23.6949	22.5582	24.1595	24.114	23.1955	4	4	22.5	521500000	19	0	1	3	0	0	0	1	1	1	1	1	0	1	1	2	0	1	1	1	0	1	1	1
O08529	Calpain-2 catalytic subunit	Capn2	6		0.0949645	0.532307	0.0545096	-0.122778	0.437342	-0.0404549	-0.217743	0.639235	0.0852953	0.875207	0.702435	0.114961	0.902418	0.479045								22.6806	22.7697	23.3017	23.2002	23.4078	22.9359	23.0832	22.9051	23.3601	23.0088	23.8103	23.9021	23.3104	23.0448	22.2242	23.5908	22.8423	23.4732	22.9595	22.1861	24.2235	23.1836	23.2236	6	6	11	520850000	30	1	1	2	2	1	2	2	2	1	0	2	1	1	0	1	2	2	0	0	1	2	2	2
O35972	39S ribosomal protein L23, mitochondrial	Mrpl23	4		0.342932	0.464692	0.433617	0.506111	0.12176	0.0906849	0.163179	0.299508	0.187454	0.214985	0.144918	0.457802	0.578091	0.260276								22.8746	23.8756	22.5177	23.1155	23.694	23.2726	23.338	23.4506	23.635	23.1987	23.6741	23.7344	23.63	23.3631	23.8294	23.2954	23.5855	23.3728	23.8268	23.6228	23.2445	23.0066	23.7422	4	4	45.9	519510000	21	0	0	0	0	1	0	2	1	0	2	2	1	1	0	3	2	1	1	1	0	0	2	1
Q8CG72	Poly(ADP-ribose) glycohydrolase ARH3	Adprhl2	7		0.579577	1.1559	0.858521	0.751948	0.57632	0.278944	0.172371	0.0263085	0.0123265	0.0139575	0.0330211	0.0829866	0.172742	0.444166	+	+	+	+				22.8507	22.2907	23.0698	22.3855	23.1256	23.3565	23.3324	23.1005	24.5472	23.3945	23.8571	23.4215	23.226	23.2221	23.7077	23.875	23.6869	23.3818	22.8436	23.6922	22.8701	23.2265	23.5915	7	7	32.2	517590000	26	1	0	2	1	0	1	1	0	3	1	2	2	0	0	2	3	1	0	0	1	1	1	3
P63143	Voltage-gated potassium channel subunit beta-1	Kcnab1	4		1.11094	1.17378	1.32101	1.3185	0.06284	0.210072	0.207558	0.0183417	0.012917	0.00842694	0.0128384	0.740275	0.319274	0.436039	+	+	+	+				22.8957	21.6978	22.7591	23.1229	23.6487	23.4325	23.7307	24.1075	24.0128	23.5023	23.9281	23.7274	23.8853	23.6663	24.3039	23.9041	24.1113	23.3669	23.9476	24.3237	23.9528	23.5552	23.9023	9	4	28.2	517370000	32	1	0	1	1	1	2	1	1	1	1	2	1	2	1	2	3	2	1	2	1	1	2	2
Q9WVJ3	Carboxypeptidase Q	Cpq	2		-1.49526	-3.15646	-2.291	-3.1919	-1.6612	-0.795732	-1.69664	0.00146407	0.00289188	0.00804534	0.00452372	0.032454	0.183412	0.0460797	+	+	+	+	+		+	24.7277	25.4196	25.6406	25.9752	23.8048	24.0617	23.8977	24.0178	21.5341	22.0424	24.0381	21.5226	24.3758	23.4881	22.857	21.8781	24.215	21.2064	21.5926	21.9815	23.9857	24.1777	23.7681	2	2	5.1	517200000	4	0	1	1	1	0	0	0	0	0	0	0	0	1	0	0	0	0	0	0	0	0	0	0
Q8CIH9	Amidophosphoribosyltransferase	Ppat	3		1.361	1.55143	1.42706	1.6093	0.190426	0.066062	0.248305	0.144012	0.106013	0.128821	0.0922101	0.424571	0.754067	0.200406								23.2509	20.0888	23.6413	22.5802	23.6561	23.4316	23.8134	24.1041	24.3609	24.0763	23.6084	23.7214	23.8917	23.8785	24.0879	23.4114	23.7371	23.9669	24.1945	24.1	23.6078	23.7903	23.9477	3	3	6.4	516580000	24	0	0	0	0	1	0	1	2	2	1	1	2	2	2	1	2	1	2	2	1	0	0	1
Q8R123	FAD synthase;Molybdenum cofactor biosynthesis protein-like region;FAD synthase region	Flad1	4		0.742539	0.460075	0.58716	0.646629	-0.282465	-0.155379	-0.0959105	0.00489411	0.0929839	0.0433766	0.0760116	0.18762	0.443428	0.73669	+		+					22.938	22.467	23.0382	23.1651	23.8761	23.5324	23.5978	23.5722	23.6472	23.3986	23.5369	22.8658	23.6556	23.3608	23.8653	23.0752	23.7952	22.8304	23.5316	24.0376	23.2963	23.4748	23.7814	4	4	12.8	515970000	31	1	0	0	0	2	0	1	1	2	2	2	2	2	1	2	1	2	1	2	2	1	2	2
P70182	Phosphatidylinositol 4-phosphate 5-kinase type-1 alpha	Pip5k1a	4		2.27574	2.49137	2.23278	2.14254	0.215629	-0.0429554	-0.133195	0.0231651	0.0169389	0.0299623	0.0341028	0.31829	0.886298	0.645028	+	+	+	+				22.5107	19.7909	22.7032	20.3405	23.7549	23.4051	23.4359	23.8523	23.7865	24.003	24.1334	23.388	23.533	23.5753	22.9355	24.2326	23.2256	23.1822	23.2792	24.2285	23.0292	23.1346	23.0687	7	4	15.4	515710000	13	0	0	0	0	1	0	1	1	1	2	1	1	0	2	0	1	1	0	0	1	0	0	0
Q3UHI4	Protein TMED8	Tmed8	4		0.952082	1.84336	2.29964	2.35461	0.891274	1.34756	1.40253	0.154111	0.0162981	0.0033624	0.00397872	0.0987758	0.0109847	0.0140644		+	+	+		+	+	21.4568	23.4609	21.48	21.9961	22.5338	22.6824	22.9289	24.0571	24.2001	24.1547	24.3574	23.055	24.2686	24.4232	24.7679	24.1326	24.8501	23.8816	24.3367	24.7438	22.9781	23.2942	24.6897	4	4	8	514340000	12	0	0	0	0	0	0	2	0	1	1	1	0	0	1	1	1	2	0	0	1	0	0	1
Q61037	Tuberin	Tsc2	5		-0.187153	-0.269499	-0.177509	-0.278949	-0.0823455	0.00964403	-0.0917959	0.571271	0.48666	0.540666	0.379832	0.787166	0.955684	0.660101								24.0094	22.9921	24.1476	24.0287	23.1978	23.8634	23.8542	23.5138	23.1793	24.0184	23.8657	23.0365	23.5075	23.6751	23.7227	23.5626	23.5312	23.1778	23.7201	23.6328	22.9838	23.2594	23.4378	5	5	6.1	514170000	22	1	1	2	2	1	1	1	1	1	1	2	0	1	0	1	1	1	1	1	0	1	1	0
P49962	Signal recognition particle 9 kDa protein	Srp9	2		0.663406	0.75447	0.122766	0.754312	0.0910635	-0.54064	0.0909052	0.0026766	0.00101057	0.866597	0.0611233	0.518472	0.470048	0.792402	+	+						23.4679	23.4522	23.624	23.8457	24.4956	24.3346	24.1789	24.0342	24.3694	24.2854	24.585	24.1678	24.5442	21.6579	24.133	24.5457	24.1421	23.6069	24.5676	25.0903	24.0602	23.9591	24.5626	2	2	22.1	513020000	4	0	0	0	0	1	1	0	0	0	0	0	0	0	0	0	0	0	0	0	1	0	1	0
Q9JJ59	ATP-binding cassette sub-family B member 9	Abcb9	4		-0.997256	-0.684845	-1.3443	-1.31037	0.31241	-0.347045	-0.313112	0.13655	0.323537	0.0505671	0.179382	0.502247	0.291204	0.682007								23.8723	23.4974	24.2078	25.8764	23.2634	23.6439	22.7155	23.842	23.615	24.5109	23.8281	22.7604	22.5206	23.1994	23.25	23.1067	22.7368	21.2842	23.7692	24.4223	21.9598	21.6063	23.4151	4	4	9.7	511460000	6	0	0	1	2	0	0	0	0	0	1	1	0	0	0	0	0	0	0	0	1	0	0	0
Q810B7	SLIT and NTRK-like protein 5	Slitrk5	8		1.8673	1.88778	1.5096	1.92884	0.0204782	-0.357701	0.0615411	0.0426367	0.0515624	0.0558896	0.0672373	0.97371	0.400554	0.933272	+							22.0756	22.5405	22.0595	19.7656	23.3335	23.378	24.4978	22.7011	22.7578	24.8346	23.0027	23.397	22.7997	23.4167	23.057	23.206	24.3133	24.6414	22.0035	23.1984	23.5656	23.552	23.3412	9	8	10.2	509600000	36	1	1	0	0	1	2	5	1	0	5	1	1	1	1	1	1	4	5	1	0	1	2	1
Q6PA06	Atlastin-2	Atl2	5		0.707024	0.850429	0.597421	0.743868	0.143405	-0.109603	0.0368447	0.052201	0.0517003	0.0874279	0.0395719	0.633306	0.619952	0.857822				+				22.9197	22.3496	21.9956	23.085	23.5133	23.1209	22.9682	23.5757	23.8572	22.8189	23.798	23.2775	23.5318	23.2089	23.1924	22.8065	23.4575	23.0654	23.1712	23.6313	23.4024	23.3192	23.3494	6	5	14.4	508290000	34	1	0	0	0	1	3	3	0	3	1	2	3	2	1	2	0	1	4	1	0	2	3	1
Q62432;Q8BUN5;Q9JIW5	Mothers against decapentaplegic homolog 2;Mothers against decapentaplegic homolog 3;Mothers against decapentaplegic homolog 9	Smad2;Smad3;Smad9	2		0.677472	0.940896	1.06402	1.2386	0.263423	0.38655	0.561132	0.143459	0.00487797	0.00346501	0.00204198	0.493567	0.334517	0.185253		+	+	+				22.8524	22.2974	23.2455	22.6471	22.4125	23.5982	23.7646	23.977	23.875	23.5754	23.8294	23.5261	24.015	23.6286	24.0271	23.6278	23.8237	23.9317	23.8481	24.3932	23.5519	23.9346	24.2689	2	2	8.1	507640000	30	1	1	1	0	0	2	2	2	2	1	2	2	1	1	2	2	1	2	1	1	1	1	1
Q9ER00	Syntaxin-12	Stx12	2		0.920089	0.60034	0.460033	-0.100994	-0.319749	-0.460056	-1.02108	0.0398186	0.118206	0.223848	0.912926	0.052794	0.0253796	0.266059	+					+		24.2462	23.272	24.2559	22.9949	24.6361	24.8834	24.2652	24.6647	24.223	24.3233	24.375	24.2491	24.3313	23.9535	24.2656	24.0587	24.7058	21.1442	24.3102	24.2048	24.1538	24.3264	24.0502	2	2	11.7	507360000	16	1	0	0	0	1	1	1	0	1	1	1	1	1	1	0	1	2	0	1	1	1	0	0
Q9CPW4	Actin-related protein 2/3 complex subunit 5	Arpc5	2		0.129339	-0.513988	-1.01794	-0.604474	-0.643327	-1.14728	-0.733812	0.925221	0.731332	0.544905	0.678655	0.31749	0.253485	0.182305								20.7414	26.8552	25.4785	24.0697	24.9004	24.2954	24.1771	24.2893	22.1364	24.6025	23.8856	24.4643	24.979	22.012	21.4641	24.6178	22.7871	24.4804	24.4634	22.996	23.7309	23.0337	23.8712	2	2	20.5	506320000	11	1	1	1	1	1	1	1	0	0	0	0	1	1	0	0	1	0	0	0	0	1	0	0
Q9WTR5	Cadherin-13	Cdh13	5		-0.668288	-0.422232	-0.572398	0.294709	0.246057	0.0958905	0.962997	0.088561	0.18898	0.0769113	0.704359	0.496052	0.778441	0.253777								23.3063	23.9239	24.2243	23.7225	23.4624	23.1394	23.5341	22.368	23.912	22.95	23.4762	23.15	23.524	23.4658	23.1934	22.7043	23.2498	23.2853	23.6003	26.2205	23.3481	23.5141	23.7507	5	5	11.5	505540000	24	1	2	2	1	1	1	1	1	1	1	0	0	2	2	1	0	1	1	2	1	0	1	1
Q69Z26	Contactin-4	Cntn4	5		0.676294	1.83745	0.798105	1.50895	1.16115	0.121811	0.832653	0.52426	0.039509	0.401821	0.041403	0.265234	0.914549	0.37115		+		+				21.7532	23.4201	21.2937	23.3616	24.7738	24.377	21.5852	21.7978	24.2492	25.5136	23.9573	23.4583	24.7133	24.1629	22.2343	21.9105	23.9639	23.5128	24.4942	23.8935	24.1945	24.0856	21.7394	5	4	6.9	505270000	6	0	0	1	0	0	0	1	1	0	0	0	0	0	0	0	0	0	1	0	1	0	1	0
Q99MR3	Solute carrier family 12 member 9	Slc12a9	6		0.803104	0.76539	0.559055	0.453293	-0.037714	-0.244049	-0.349811	0.021028	0.00698402	0.0201548	0.0695385	0.869843	0.289318	0.184888	+	+	+					22.8595	22.0693	22.5919	22.5871	23.6139	23.1491	22.856	23.7012	23.2335	23.1176	23.2565	23.5617	22.8942	23.1929	23.1007	23.1563	22.6736	22.8958	23.1508	23.2008	22.8837	23.0539	23.4851	6	6	12.9	504740000	10	0	0	0	0	2	0	0	2	1	2	0	1	0	0	1	0	0	0	0	0	0	0	1
Q61187	Tumor susceptibility gene 101 protein	Tsg101	5		1.46272	0.680799	0.882318	0.752263	-0.781926	-0.580406	-0.710461	0.0208986	0.304472	0.0147105	0.0265298	0.312127	0.244378	0.163866	+		+	+				22.9703	21.9627	22.5771	22.5955	24.7704	23.0583	23.4948	24.633	23.9851	23.5705	23.7551	21.5181	23.0377	23.7752	23.3115	23.5105	23.637	23.0562	23.4176	23.0037	23.0236	23.187	22.6674	5	5	15.1	504670000	7	0	0	0	0	3	0	1	1	1	0	1	0	0	0	0	0	0	0	0	0	0	0	0
A2AJI0	MAP7 domain-containing protein 1	Map7d1	7		-1.13302	-2.10502	-1.96209	-1.63595	-0.972002	-0.829071	-0.50293	0.00932432	9.13372e-05	0.0272209	0.00603459	0.0346855	0.299242	0.336095	+	+	+	+	+			24.3617	24.0986	24.3839	24.0566	23.1542	22.2985	23.2392	23.677	22.5942	22.1813	22.1394	21.5659	22.8967	23.6317	20.5157	22.0085	23.532	22.8154	21.7249	22.2848	23.3855	23.4635	23.7791	7	7	11.7	504270000	31	7	6	2	4	1	0	2	1	0	0	1	0	1	1	0	0	1	0	0	0	1	2	1
P59281	Rho GTPase-activating protein 39	Arhgap39	4		1.08189	0.490855	0.513096	0.532676	-0.591038	-0.568797	-0.549217	0.0161972	0.208362	0.146824	0.253188	0.120252	0.0913719	0.22259	+							22.7412	21.7926	22.6883	22.87	23.4664	23.0703	23.8382	24.0448	23.2047	22.8799	23.5644	22.4064	22.6613	23.2459	22.7934	23.4439	23.1648	22.3895	22.7049	23.9636	22.3656	22.9578	23.5829	4	4	5	504140000	21	3	0	0	1	1	0	1	2	2	0	2	0	0	1	0	2	1	0	0	2	0	2	1
B1AVZ0	Uracil phosphoribosyltransferase homolog	Uprt	3		1.21881	1.56505	0.916116	0.776791	0.346235	-0.302696	-0.442021	0.0170905	0.00312098	0.154189	0.351237	0.261439	0.591796	0.576586	+	+						22.5023	21.9419	21.8405	23.1021	23.2886	23.9981	23.0524	23.923	23.7622	24.0228	24.2817	23.5803	24.0732	23.9242	21.9802	23.0737	23.514	21.0418	23.6863	24.2518	23.609	23.7018	23.8071	3	3	15.5	504130000	14	1	0	1	1	2	0	1	2	0	1	0	0	0	1	0	0	1	0	0	2	0	0	1
Q71RI9	Kynurenine--oxoglutarate transaminase 3	Ccbl2	3		0.675167	0.704534	0.715512	0.883748	0.029367	0.0403457	0.208581	0.0338318	0.0234129	0.0276915	0.00928157	0.792683	0.775408	0.104512	+	+	+	+				22.4714	22.3575	23.3761	22.7314	23.2344	23.2618	23.6057	23.5352	23.5372	23.4396	23.4773	23.3005	23.3807	23.7227	23.2689	23.4262	23.5334	23.5231	23.6628	23.7522	23.3761	23.1991	23.4048	3	3	8.1	503530000	29	2	2	1	0	0	0	1	1	1	1	2	1	0	1	2	2	2	1	1	2	3	1	2
Q80Y81	Zinc phosphodiesterase ELAC protein 2	Elac2	5		0.410913	0.826186	0.599141	1.17736	0.415272	0.188228	0.766445	0.227005	0.0363792	0.128432	0.00794162	0.188708	0.571934	0.0308911		+		+			+	23.512	22.9925	23.3911	22.4741	23.9021	23.1964	23.1382	23.7768	24.2363	23.3704	24.1954	23.8724	24.1427	24.068	23.4218	23.1338	24.1512	23.8	24.4507	24.6772	23.5268	24.0968	23.9941	5	5	11.2	502830000	20	1	0	0	0	1	0	1	2	0	0	2	1	1	2	0	0	2	1	1	2	0	1	2
P70290	55 kDa erythrocyte membrane protein	Mpp1	7		2.46814	2.32947	2.30312	1.94077	-0.138667	-0.165014	-0.527363	9.22104e-05	0.00375716	0.000194886	0.00169601	0.784303	0.518593	0.157189	+	+	+	+				21.8125	20.82	21.0827	21.4798	23.6134	23.5651	23.6607	24.2284	24.6754	22.5369	23.3049	23.9957	24.0863	23.5157	23.1963	23.6092	23.716	22.5553	22.9743	23.7125	23.167	23.9043	22.9042	7	7	27.9	500200000	18	0	0	0	0	1	1	1	2	2	0	1	1	1	1	1	1	1	1	0	1	1	1	0
Q501J6	Probable ATP-dependent RNA helicase DDX17	Ddx17	5		-0.330657	-0.0697212	-0.330334	-0.367331	0.260936	0.000322819	-0.036674	0.175612	0.928006	0.153559	0.216342	0.735496	0.998712	0.891645								23.5833	23.5591	24.2412	23.8605	23.8511	23.3907	23.5252	23.1544	25.8696	23.194	23.2587	22.6429	23.246	23.2835	23.6748	23.7184	23.8159	23.0302	23.1214	23.8072	23.2895	23.5244	23.7924	8	5	13.5	499530000	25	2	1	1	1	1	0	1	1	2	0	1	0	2	2	1	1	1	1	2	1	1	1	1
Q05BC3	Echinoderm microtubule-associated protein-like 1	Eml1	5		0.0449209	-0.265462	0.179904	0.00699043	-0.310383	0.134983	-0.0379305	0.801386	0.609443	0.316789	0.982323	0.535676	0.174757	0.892332								23.2723	22.9596	23.7089	23.4201	23.4853	23.4791	23.3897	23.1864	23.8022	23.1743	23.5941	21.7284	23.3869	23.4833	23.6194	23.5908	23.7976	22.9274	22.8693	23.7945	23.585	23.0648	22.8494	5	5	8.8	499330000	22	2	2	3	3	0	0	0	0	1	1	1	0	1	1	0	1	1	1	1	1	1	0	1
Q8CCT4	Transcription elongation factor A protein-like 5	Tceal5	5		0.254214	0.122234	-0.0965066	-0.185403	-0.131979	-0.35072	-0.439617	0.23557	0.60335	0.696725	0.370485	0.368761	0.0658708	0.000990753							+	23.2194	22.8863	23.4248	22.5846	23.2633	23.2887	23.1576	23.4224	23.1953	23.088	23.4601	22.8606	23.0042	22.5442	23.2508	22.9299	22.877	22.8894	22.911	22.6961	23.0134	23.4229	23.2077	5	1	25	497010000	40	3	2	4	2	2	1	1	2	2	1	2	1	2	1	1	1	3	0	2	1	1	2	3
Q68ED7	CREB-regulated transcription coactivator 1	Crtc1	4		0.992529	1.83458	1.52359	1.64477	0.84205	0.531064	0.652241	0.119849	0.0068706	0.0180194	0.0126126	0.0494183	0.196539	0.119967		+	+	+	+			22.129	20.5843	22.4165	22.4349	22.7896	22.6904	23.7937	22.2611	23.4887	23.6541	24.0218	23.7383	23.737	23.6405	23.2767	23.0049	23.8846	23.2475	23.7139	23.2978	23.2987	23.4401	24.0887	4	4	17.9	496980000	33	0	0	0	0	0	0	1	0	2	2	2	4	1	1	4	2	2	3	2	0	2	1	4
Q8VHN7	G-protein coupled receptor 98	Gpr98	2		0.134106	-0.710839	0.0107455	-1.60763	-0.844945	-0.123361	-1.74174	0.868465	0.362694	0.988852	0.152215	0.0281974	0.722403	0.0533315					+			23.9737	22.61	24.4376	26.1	24.3299	23.6289	24.8156	24.8832	23.6783	23.4335	23.5849	23.5812	24.2905	24.2763	23.904	24.6934	24.1645	21.3363	23.3994	21.7905	23.954	24.4109	21.1645	2	2	0.4	496750000	12	1	0	1	1	1	0	0	2	2	1	0	0	1	0	0	1	1	0	0	0	0	0	0
Q61327	Sodium-dependent dopamine transporter	Slc6a3	3		0.844238	0.943826	1.0874	0.557389	0.0995879	0.243161	-0.286849	0.0612734	0.0380468	0.024216	0.157511	0.630713	0.289289	0.154243		+	+					22.7583	21.9561	23.3795	23.3516	23.8587	23.9896	23.2857	23.6885	23.977	24.0576	23.5787	23.6076	23.5828	24.2739	24.0146	23.9239	23.4477	23.3441	23.2373	23.646	23.1669	23.4279	23.5899	3	3	4.2	494030000	29	2	0	1	1	2	2	2	2	1	2	1	1	1	2	1	1	1	1	1	1	1	1	1
Q8R5L3	Vam6/Vps39-like protein	Vps39	4		0.250406	-0.692696	-2.44876	0.203372	-0.943102	-2.69917	-0.0470343	0.150464	0.494976	0.000124445	0.095145	0.362992	9.6334e-05	0.74555			+			+		24.3723	24.3886	24.1507	24.5663	24.6848	24.267	24.8636	24.6642	24.6498	24.6952	24.5331	20.829	21.5496	22.6045	21.4469	22.082	24.5267	24.6385	24.6918	24.4345	24.0348	24.8724	24.6728	4	4	6.7	492240000	10	1	1	1	0	2	0	0	0	1	0	1	0	0	0	0	0	0	1	1	0	0	0	1
Q6IR34	G-protein-signaling modulator 1	Gpsm1	7		1.09992	0.935827	0.787668	0.923582	-0.164088	-0.312247	-0.176334	0.0146185	0.00437227	0.0147276	0.0179262	0.631984	0.393671	0.657699	+	+	+	+				22.7469	22.5345	22.0988	22.2192	23.998	23.8423	23.4536	22.7052	23.4684	23.6396	23.2987	22.9361	23.2098	23.5002	22.679	23.3612	23.1139	23.4709	22.7835	23.9255	23.2653	23.4371	23.678	7	7	15.6	491600000	25	1	0	0	0	2	3	1	0	2	1	0	2	1	1	0	2	1	2	0	1	1	2	2
Q08274	Dystrophia myotonica WD repeat-containing protein	Dmwd	6		0.598101	0.668234	1.24032	1.07008	0.0701337	0.642217	0.471982	0.0107332	0.0191282	0.000991556	0.0191988	0.675884	0.00631599	0.176335	+	+	+	+		+		22.9185	22.2795	22.8859	22.5555	23.4339	23.2436	23.1284	23.226	23.4296	23.0855	23.6969	23.1004	24.1341	23.8965	24.0708	23.4992	23.8849	22.9077	23.7747	24.3524	22.8915	23.114	24.0136	6	6	18.3	490630000	18	0	0	2	1	1	1	1	1	2	0	0	2	1	1	0	0	1	1	1	0	2	0	0
Q8BSI6	R3H and coiled-coil domain-containing protein 1	R3hcc1	3		1.03247	1.02715	1.16587	1.26591	-0.0053196	0.133393	0.23344	0.00891985	0.00549239	0.00689713	0.000499752	0.986591	0.710089	0.405307	+	+	+	+				22.3334	22.8431	22.9694	22.5717	23.32	24.1887	24.0278	23.3109	23.6819	23.4118	23.4623	24.2703	24.4545	24.0392	23.3174	23.57	23.7563	23.7993	24.2887	23.937	23.5785	24.2753	24.0786	3	3	7.8	490320000	18	0	0	1	0	0	2	1	0	1	0	0	2	1	1	1	0	1	1	2	1	1	1	1
Q9Z2U0;Q9CWH6	Proteasome subunit alpha type-7;Proteasome subunit alpha type-7-like	Psma7;Psma8	4		0.121981	0.13531	-0.198955	0.446488	0.013329	-0.320935	0.324508	0.762038	0.538231	0.718202	0.336041	0.971312	0.611934	0.552248								23.2263	22.8635	23.5378	22.7466	23.6432	22.2126	23.6359	23.3704	23.2914	23.0321	23.4909	23.101	23.6155	23.3232	23.2047	21.435	23.9083	22.4671	23.5285	24.2562	23.4522	23.2909	23.9354	4	4	26.2	489890000	11	1	1	0	2	0	0	2	0	1	0	0	0	0	1	0	0	1	0	0	1	0	0	1
Q8C1B1	Calmodulin-regulated spectrin-associated protein 2	Camsap2	7		-1.08166	-1.67554	-1.15995	-2.03656	-0.593882	-0.0782938	-0.954906	0.00538791	0.00426871	0.000156113	0.0281142	0.203847	0.742337	0.238823	+	+	+	+				24.1752	23.6289	24.0541	23.7568	22.7467	22.427	22.6625	23.4522	22.8818	22.0991	22.6429	21.289	22.6443	22.6565	22.8598	22.8146	22.9688	21.4438	20.0805	22.9756	22.457	22.7391	22.8037	7	7	9.4	489850000	36	4	4	4	3	1	1	1	3	1	1	1	0	1	2	1	2	0	1	1	1	1	1	1
Q5SVL6	Rap1 GTPase-activating protein 2	Rap1gap2	5		0.894814	0.989442	1.02021	0.963726	0.0946279	0.125399	0.0689116	0.14593	0.122111	0.104616	0.13482	0.580947	0.233583	0.725512								23.0395	21.0542	22.9844	23.4065	23.6491	23.3892	23.3872	23.6384	23.7714	23.2807	23.9203	23.47	23.514	23.7426	23.7421	23.5667	23.7007	23.0729	23.7568	23.8091	23.8063	23.0215	23.717	6	5	11.2	489770000	43	1	1	2	1	2	2	2	3	1	2	3	2	1	2	1	3	3	0	2	2	3	3	1
Q9ERZ3	Muscarinic acetylcholine receptor M3	Chrm3	3		1.32192	1.51462	1.64803	1.45765	0.192698	0.326107	0.135733	0.0617068	0.0468209	0.0284466	0.0572309	0.39917	0.00685568	0.605757		+	+			+		23.0445	22.4298	22.8623	20.5473	23.3847	23.4833	23.618	23.6856	24.0117	23.7319	24.0314	23.1674	23.8751	23.983	23.8515	23.7664	23.4117	23.286	23.656	24.3608	22.6763	23.5008	23.1959	3	3	8.1	489770000	23	0	0	1	0	1	1	1	1	1	1	2	1	2	1	1	1	1	2	1	2	1	1	0
Q62443	Neuronal pentraxin-1	Nptx1	3		1.00485	0.433411	0.420928	0.408737	-0.571444	-0.583927	-0.596117	0.00307638	0.126681	0.23686	0.232381	0.0167037	0.0740813	0.0582092	+				+			22.7128	22.386	22.8204	23.3135	23.8049	23.6381	23.7614	24.0477	23.5386	23.1998	23.3897	22.8382	23.6203	23.6364	23.1044	22.5552	23.357	22.5033	23.5133	23.494	23.9599	23.6753	23.3044	3	3	11.1	489040000	47	2	1	1	2	3	3	1	0	2	2	2	3	3	2	3	2	2	2	2	2	3	2	2
Q9DB25	Dolichyl-phosphate beta-glucosyltransferase	Alg5	4		0.743417	0.892426	0.656438	0.42667	0.149009	-0.0869789	-0.316747	0.0291968	0.0205145	0.0200261	0.417059	0.589609	0.635722	0.530464	+	+	+					22.4919	23.4568	23.0417	23.1574	23.6001	24.2629	23.5347	23.7237	23.4022	24.3882	23.9356	23.9914	23.6744	23.5551	23.818	23.726	23.7041	22.1435	24.0587	23.9482	22.8348	23.8133	23.3802	4	4	17.6	487310000	11	0	0	0	0	0	1	2	3	0	1	1	1	0	0	0	0	0	1	0	0	0	1	0
Q9CR51	V-type proton ATPase subunit G 1	Atp6v1g1	2		0.387085	1.23253	1.50833	1.5894	0.845447	1.12125	1.20231	0.633651	0.0131467	0.0239486	0.0116584	0.2884	0.214936	0.171243		+	+	+				22.8178	21.8253	23.2524	22.978	24.5197	22.858	23.7943	21.2499	24.3268	24.1441	23.7161	23.6167	25.1701	24.5786	23.4875	23.6707	25.0921	24.1987	24.3896	23.5509	23.2989	23.7623	23.9126	2	2	22	487240000	15	1	0	2	0	1	1	0	0	0	1	1	0	1	0	0	0	1	0	1	1	1	1	2
P22933	Gamma-aminobutyric acid receptor subunit delta	Gabrd	4		0.677036	0.547763	0.72774	0.769794	-0.129273	0.050704	0.0927582	0.100413	0.037826	0.0256538	0.0192243	0.695533	0.88719	0.793869		+	+	+				22.5348	22.4881	23.2436	22.5445	23.6777	22.5238	23.4442	23.8735	23.3873	23.3391	23.3214	22.9543	23.2667	23.8288	23.0622	23.5643	23.4026	23.1768	23.3772	23.9336	23.5064	23.533	23.2842	4	4	10.7	487030000	30	0	0	0	0	1	0	2	1	1	2	1	2	2	3	2	3	1	0	2	4	1	1	1
Q922R8	Protein disulfide-isomerase A6	Pdia6	5		-0.400384	-0.119617	-0.20695	-0.163078	0.280767	0.193435	0.237307	0.265928	0.769275	0.54356	0.676537	0.304645	0.15387	0.325644								23.4885	22.7212	24.2514	23.4109	23.275	22.879	23.1695	22.947	23.8521	23.3327	23.4748	22.7339	23.0982	23.1784	23.3551	23.4125	23.1879	22.816	23.4496	23.7662	23.5705	23.5289	23.4017	5	5	18.2	486760000	43	6	1	4	2	1	0	2	1	1	1	1	0	2	1	3	1	2	1	2	3	1	3	4
Q9JHU2	Palmdelphin	Palmd	5		0.62322	1.66487	1.60387	0.914105	1.04165	0.980652	0.290884	0.497267	0.0630306	0.0392533	0.314874	0.257461	0.227259	0.763542			+					21.7268	20.862	21.5698	23.4158	24.077	20.9615	23.0462	21.9827	22.8545	23.7401	22.7627	24.8766	24.0017	22.6885	23.5947	23.705	21.6204	21.8117	24.0391	23.7597	22.0067	21.8506	23.2905	5	5	15.8	485640000	16	0	0	0	0	1	0	0	0	0	2	0	3	2	0	2	1	0	0	2	2	0	0	1
P21836	Acetylcholinesterase	Ache	4		0.783702	0.708169	0.864313	0.558218	-0.0755339	0.0806103	-0.225484	0.00153427	0.0664624	0.00360581	0.128907	0.804889	0.593706	0.471445	+		+					22.884	22.2881	22.5589	22.7811	23.5539	23.4103	23.3936	23.2891	24.1149	22.9473	23.4223	22.8604	23.5811	23.5804	23.1048	23.7031	23.438	22.3398	23.3399	23.6273	22.6193	23.1359	23.8919	4	4	10.7	485000000	16	0	0	1	0	1	1	1	1	2	1	1	0	0	0	0	3	0	1	1	0	0	1	1
Q9Z160	Conserved oligomeric Golgi complex subunit 1	Cog1	5		0.373542	-0.520825	-0.428183	-0.653754	-0.894367	-0.801724	-1.0273	0.304529	0.143581	0.141633	0.105006	0.0231927	0.0144255	0.0207401					+	+	+	23.2178	22.5037	23.0307	23.6847	23.2236	23.0807	23.5258	24.101	22.2048	22.3361	22.8018	23.0109	22.6706	22.8508	22.6762	22.5266	22.4811	21.8594	22.4454	23.036	22.6391	23.1501	22.9213	5	5	7.8	484950000	16	1	1	0	2	2	1	2	2	0	0	0	2	1	0	0	0	0	0	0	0	0	2	0
Q61205	Platelet-activating factor acetylhydrolase IB subunit gamma	Pafah1b3	3		1.28908	1.49922	1.60193	1.8654	0.210133	0.312847	0.576313	0.0118574	0.00816502	0.00499505	0.00203663	0.443965	0.227545	0.0358747	+	+	+	+			+	22.4337	21.5559	22.6591	21.3175	23.3711	23.3788	22.8341	23.5386	23.9939	22.9952	23.428	23.5458	23.5999	24.0374	23.5525	23.184	24.2325	23.5071	23.8144	23.8737	23.107	23.6559	23.9487	3	3	20.7	484850000	31	1	1	1	1	1	2	1	1	1	1	2	1	3	2	2	1	2	1	1	2	1	1	1
Q8BIJ7	RUN and FYVE domain-containing protein 1	Rufy1	5		1.56621	1.58384	1.2712	1.21483	0.0176344	-0.295012	-0.351379	0.0286732	0.0242628	0.136452	0.0793138	0.94582	0.625248	0.336189	+	+						20.5882	22.5415	21.9622	22.9039	22.9873	23.6334	23.728	23.9119	23.2971	23.3627	23.8266	23.8448	23.5088	23.5674	24.2611	21.7432	23.0048	23.7166	22.5514	23.5822	23.5099	23.0917	24.0245	5	5	7.9	484810000	15	1	1	0	0	1	2	2	1	0	0	0	1	1	0	1	0	0	1	1	1	1	0	0
O35075	Down syndrome critical region protein 3 homolog	Dscr3	2		0.322707	0.187074	0.340547	0.120239	-0.135633	0.0178394	-0.202468	0.0784747	0.380664	0.165438	0.693616	0.532823	0.938669	0.519198								23.2595	22.9454	23.2815	23.4228	23.752	23.3439	23.3602	23.7439	23.672	22.9157	23.5765	23.4934	23.6752	23.0042	23.7556	23.8363	23.6942	22.5398	23.4944	23.6618	23.3291	23.4974	23.9676	2	2	10.4	481990000	38	2	2	2	2	1	1	1	2	1	2	1	1	2	2	2	2	1	2	2	1	2	2	2
P84089	Enhancer of rudimentary homolog	Erh	2		0.169121	0.170838	0.254649	0.289867	0.00171709	0.0855284	0.120746	0.494118	0.569962	0.303006	0.350905	0.992924	0.260924	0.546938								23.6839	23.3617	24.2929	24.2338	23.9932	23.9242	24.1822	24.1493	24.5631	23.7884	24.0471	23.8571	24.1524	24.0714	24.2209	24.1462	24.0632	23.8205	24.1774	24.6708	24.2249	24.1536	24.5573	2	2	15.4	480640000	25	1	1	2	1	1	1	1	1	2	1	1	1	1	1	1	1	1	1	1	1	1	1	1
Q920P5	Adenylate kinase isoenzyme 5	Ak5	3		0.819123	0.990087	0.995778	0.908666	0.170964	0.176655	0.0895429	0.0643526	0.035865	0.0225156	0.0615192	0.540468	0.416265	0.776736		+	+					22.9751	22.1899	23.7003	22.7262	23.5419	23.5169	23.5498	24.2593	24.4199	23.5064	23.7967	23.8288	24.0259	23.9867	23.9345	23.6275	24.3888	23.215	23.7349	23.8874	23.2656	21.1555	24.1565	3	3	7.8	479610000	10	0	1	1	0	1	0	1	1	0	0	0	0	0	1	0	0	0	2	0	0	1	0	1
Q80WQ2	Protein VAC14 homolog	Vac14	6		0.846532	0.751683	0.62876	0.672545	-0.0948496	-0.217772	-0.173987	0.00893276	0.0299769	0.0324774	0.0309508	0.730815	0.368681	0.490392	+	+	+	+				22.1555	21.6286	22.3823	22.1472	22.9603	22.7664	22.6293	23.3437	23.0362	22.3257	23.2956	22.6628	22.6698	22.7098	23.1191	22.3298	22.781	22.294	22.7599	23.1688	22.4476	23.19	23.1066	6	6	11.8	479230000	31	3	1	1	2	2	2	1	1	2	1	1	1	1	0	2	1	1	1	1	2	1	1	2
Q9Z1S8	GRB2-associated-binding protein 2	Gab2	6		1.75466	1.43141	1.24574	1.11479	-0.323255	-0.508921	-0.639871	0.00627057	0.0160996	0.0338215	0.0641712	0.0179374	0.0269981	0.0471178	+	+	+		+	+	+	21.6506	20.7336	22.7913	21.5413	23.3476	23.418	23.3822	23.5876	23.1122	23.2308	23.2292	22.8702	23.1764	23.2411	22.5745	22.7078	23.2371	22.0934	23.06	22.7854	22.6617	23.0888	23.2187	6	6	12.3	477660000	38	0	0	0	0	3	3	2	2	2	2	3	2	2	2	1	3	2	1	2	0	3	1	2
P29758	Ornithine aminotransferase, mitochondrial	Oat	4		0.489211	-0.260136	-0.588203	-0.100142	-0.749347	-1.07741	-0.589352	0.0868545	0.420134	0.437911	0.773402	0.0105987	0.160494	0.0558764					+			22.9378	22.7705	23.7537	23.4817	23.7067	23.5518	23.866	23.7761	22.9683	22.4438	23.1405	23.3506	23.2115	23.4591	23.2754	20.6449	23.5156	22.6441	22.8045	23.579	23.1877	23.2093	23.3313	4	4	18.7	475740000	13	1	1	1	1	1	1	1	1	0	0	0	0	1	0	2	0	0	0	0	0	0	1	1
Q9CR70	EKC/KEOPS complex subunit Lage3	Lage3	2		1.98054	2.30192	2.28003	2.26777	0.321381	0.299484	0.287228	0.0147371	0.00806052	0.00772903	0.0091796	0.0814694	0.0273067	0.168562	+	+	+	+		+		22.7706	20.7327	23.3207	21.6512	24.1884	23.8341	24.2077	24.1671	24.5655	24.0768	24.6423	24.3983	24.4551	24.2677	24.3651	24.5074	24.3951	24.1238	24.8362	24.1912	24.1726	24.4473	24.8668	2	2	22.3	475160000	20	1	0	1	0	1	1	0	1	1	1	1	1	1	1	1	1	1	1	1	1	1	1	1
Q9DC63	F-box only protein 3	Fbxo3	5		1.99165	1.57478	2.1992	2.00774	-0.416873	0.207544	0.0160804	0.00379125	0.0283229	0.000512901	0.00325785	0.496215	0.59508	0.973262	+	+	+	+				21.3852	21.7115	22.2734	22.645	24.595	23.3941	23.4478	24.5447	24.1231	22.5966	24.6027	22.9917	24.5772	23.805	24.1127	24.317	23.3287	23.7058	24.2133	24.7982	22.9082	23.9188	24.9132	5	5	15.8	474800000	17	0	0	0	0	1	0	0	1	1	0	3	0	1	0	1	2	2	0	1	2	0	1	1
Q61097	Kinase suppressor of Ras 1	Ksr1	3		0.14046	0.168384	0.595338	0.668252	0.0279241	0.454879	0.527793	0.548779	0.639553	0.0336595	0.0149	0.932266	0.0387108	0.0116646			+	+		+	+	23.3411	23.0652	23.7889	22.9804	23.5574	23.1021	23.3945	23.6834	24.0332	22.658	23.5463	23.6117	23.7736	23.7505	24.2434	23.7894	23.9008	23.7875	24.1501	24.0103	24.2301	23.8258	24.5802	3	3	3.6	473120000	23	1	0	1	1	1	0	1	0	1	0	1	1	1	1	1	2	0	2	1	2	1	1	3
O88531	Palmitoyl-protein thioesterase 1	Ppt1	3		1.04839	1.2734	1.3553	1.21084	0.225013	0.306914	0.162448	0.0102367	0.00501921	0.00577969	0.0102498	0.316193	0.257057	0.541675	+	+	+	+				22.6886	22.8686	23.8303	23.1467	24.0234	24.4432	24.373	23.8883	24.541	24.3921	24.7126	23.9821	24.5696	23.9147	24.5827	24.8884	24.5333	23.7196	24.463	24.6617	23.9745	21.9905	24.4318	3	3	12.4	472830000	19	0	0	2	0	1	1	1	0	1	1	1	1	1	0	1	1	1	1	1	1	1	1	1
Q3UPH7	Rho guanine nucleotide exchange factor 40	Arhgef40	7		0.644855	0.912638	0.7514	1.01646	0.267784	0.106545	0.371601	0.171323	0.0814227	0.109203	0.045614	0.517116	0.769607	0.332739				+				22.2492	21.617	21.4646	22.8853	22.2082	22.7381	22.4471	23.4022	22.1864	23.0275	23.5964	23.0564	22.1512	22.7962	23.1063	23.168	23.0483	22.414	23.2847	23.5349	22.3276	22.6325	22.4677	7	7	6	472770000	22	0	0	0	0	0	1	1	1	1	1	1	1	1	1	3	0	1	1	3	2	1	1	1
Q8CI71	Coiled-coil domain-containing protein 132	Ccdc132	5		0.397175	0.0199924	-0.0545878	0.0366483	-0.377182	-0.451763	-0.360527	0.217209	0.949486	0.879139	0.905594	0.0563755	0.0956535	0.0500405								23.2664	22.3663	23.2634	23.6544	23.7919	23.526	23.4588	23.3625	23.3838	23.0784	23.3458	22.8225	23.5834	22.9863	23.1853	22.5772	23.4209	22.9838	22.9726	23.3199	23.0227	23.2231	23.2153	5	5	11.3	472600000	33	2	1	0	1	3	2	2	1	3	1	2	1	1	2	2	1	1	1	2	1	1	1	1
Q8R1F6	Protein HID1	Hid1	5		0.769908	1.02967	0.860694	1.34376	0.259766	0.090786	0.573853	0.0387497	0.0264038	0.0900474	0.00620308	0.278339	0.789224	0.0161418	+	+		+			+	22.7571	22.6704	23.1608	21.8092	23.4636	23.1925	23.3376	23.4835	23.8297	23.6983	23.9602	23.0281	23.9033	23.5509	22.5357	23.8504	23.9588	23.5617	23.9101	24.3419	23.4031	23.7691	23.7917	5	5	7.6	471320000	24	1	1	0	1	0	2	0	2	2	1	1	0	2	1	0	1	1	0	1	3	1	1	2
Q80YR5	Scaffold attachment factor B2	Safb2	7		-2.32945	-3.5643	-3.32716	-3.23176	-1.23486	-0.997707	-0.902309	0.0179566	0.000917168	0.000341466	0.00115	0.21384	0.262629	0.338528	+	+	+	+				24.6178	25.3418	25.1931	25.5347	23.2016	20.8266	24	23.3414	22.5789	22.0016	20.0151	21.8346	20.6145	22.1455	22.2851	22.3337	22.9723	22.1968	22.1	20.4913	22.9686	21.5251	21.5431	7	7	12.9	470600000	21	4	5	5	7	0	0	0	0	0	0	0	0	0	0	0	0	0	0	0	0	0	0	0
Q8R0X7	Sphingosine-1-phosphate lyase 1	Sgpl1	3		0.622909	0.483365	0.865568	0.371271	-0.139544	0.242659	-0.251637	0.023862	0.13138	0.00659505	0.506893	0.486042	0.00868337	0.622713	+		+			+		22.8328	22.2232	22.889	23.2054	23.4068	23.3896	23.4918	23.3539	22.9018	23.4927	23.6747	23.0148	23.6139	23.737	23.7501	23.5117	23.8995	23.4158	23.5834	21.7368	22.7847	23.4157	24.2692	3	3	7	470600000	25	0	1	0	1	0	2	2	2	0	1	0	1	0	1	2	1	2	1	2	1	1	1	3
Q8C031	Leucine-rich repeat-containing protein 4C	Lrrc4c	4		1.63636	2.17115	2.1699	1.64118	0.534798	0.533546	0.00482082	0.000517477	2.2715e-05	1.78015e-05	0.000381941	0.0805563	0.0760669	0.987252	+	+	+	+				22.1339	21.7015	21.5836	21.8094	22.8814	23.7643	23.7767	23.3515	24.1197	24.171	23.5587	24.0637	24.1658	24.0507	24.1021	23.5893	23.8578	23.2571	22.9934	23.6849	23.7652	22.5598	23.3423	7	4	13	469290000	22	0	0	0	1	0	1	0	1	1	1	1	2	2	2	1	1	1	3	0	0	1	1	2
Q8CCB4	Vacuolar protein sorting-associated protein 53 homolog	Vps53	6		0.710182	0.425665	0.242707	0.164505	-0.284516	-0.467475	-0.545677	0.0116318	0.297176	0.238369	0.656245	0.436395	0.00505469	0.136667	+					+		23.2711	22.5411	22.9909	22.5687	23.8222	23.4242	23.4544	23.5118	24.0862	22.7091	23.5154	22.7638	22.9433	23.0406	23.202	23.1568	23.3144	22.2641	22.7964	23.655	23.152	23.2377	23.8699	6	6	11.5	469200000	25	2	2	2	0	2	0	0	1	2	0	2	1	1	1	1	1	1	0	0	1	1	2	2
Q8K354	Carbonyl reductase [NADPH] 3	Cbr3	4		0.58346	0.483786	0.298547	0.393071	-0.0996742	-0.284913	-0.19039	0.0700948	0.126672	0.292491	0.161339	0.746293	0.349902	0.506375								23.1756	22.5694	23.0959	22.5264	23.136	24.0076	23.3983	23.1592	23.9445	23.0503	23.2687	23.0389	23.3365	23.5445	23.0299	22.6506	23.6796	22.9175	22.9835	23.359	22.7453	23.3377	23.2339	4	4	21.7	468980000	24	1	0	2	0	0	1	0	1	2	1	1	1	2	1	1	1	1	2	1	1	2	1	1
P10518	Delta-aminolevulinic acid dehydratase	Alad	5		-0.0878944	0.830151	1.3348	1.17762	0.918045	1.42269	1.26552	0.908353	0.242177	0.0488151	0.0661255	0.194352	0.0358289	0.0480571			+			+	+	21.0754	23.5292	22.9637	22.4926	23.2595	20.9962	23.0493	22.4043	23.6866	23.9073	23.5146	22.273	24.2048	23.9101	23.6171	23.6681	23.7229	23.7223	23.6251	23.701	23.1371	22.2752	23.7144	5	5	30.6	464980000	21	0	0	2	1	1	0	1	0	1	0	2	0	1	2	1	0	2	2	1	1	2	0	1
Q7TNF0	Double C2-like domain-containing protein alpha	Doc2a	3		0.603793	1.7474	1.38549	2.05353	1.14361	0.781701	1.44974	0.651703	0.175441	0.302501	0.111656	0.170333	0.402757	0.0761727								24.1434	20.8805	20.4735	24.6937	24.3169	24.2506	21.8751	22.1636	24.607	23.3848	24.9044	24.2844	22.24	24.3357	24.4854	24.672	24.1714	24.7492	24.955	24.5295	24.2973	24.5857	24.3471	3	2	12.8	464100000	11	0	0	0	1	1	0	0	0	0	1	1	1	0	0	1	1	0	0	1	1	1	1	0
Q8JZS9	39S ribosomal protein L48, mitochondrial	Mrpl48	2		0.252857	0.630182	0.447871	0.641026	0.377325	0.195014	0.388169	0.416358	0.104732	0.188867	0.112254	0.171113	0.374811	0.189554								22.6451	22.7149	23.7588	22.8569	23.5417	23.147	23.359	22.9394	24.1746	23.3481	23.6946	23.2791	23.2363	23.4893	23.1774	23.8641	23.5386	23.0843	23.7343	24.1826	23.3041	23.6341	24.0107	2	2	9	463920000	25	1	2	1	1	1	1	1	1	1	1	1	2	1	1	0	1	1	2	2	1	0	1	1
CON__Q2UVX4			10	+	1.52874	0.437148	3.32206	1.02539	-1.09159	1.79333	-0.503345	0.0342569	0.254877	0.0986329	0.0100686	0.101416	0.347098	0.374213	+			+				20.3651	21.1074	19.9449	20.4383	20.7546	21.6944	23.1291	22.3925	21.5207	20.3642	20.6625	21.0569	19.5562	22.5961	26.6169	26.3748	21.5069	21.5428	21.7864	21.1212	21.5592	20.4599	20.8187	10	8	8.9	463770000	12	0	0	0	0	0	0	0	0	0	0	0	0	0	0	8	4	0	0	0	0	0	0	0
Q8K2H2	OTU domain-containing protein 6B	Otud6b	4		1.07476	2.24688	1.67418	1.47709	1.17212	0.599423	0.402328	0.123379	0.0102649	0.0284372	0.0526871	0.00430889	0.0216763	0.188797		+	+		+	+		23.0537	21.0178	21.0522	23.0023	22.797	22.8713	23.2275	23.5292	24.4996	24.1843	23.7562	24.6734	23.7502	23.8267	23.8228	23.423	23.5531	24.0444	23.4211	23.0157	22.8222	23.6448	22.9739	4	4	24.5	461570000	15	0	0	0	0	1	1	0	0	1	1	1	1	1	1	1	1	1	1	1	0	0	1	1
Q7TSE6	Serine/threonine-protein kinase 38-like	Stk38l	4		0.593666	0.179907	0.440938	0.381822	-0.413758	-0.152727	-0.211843	0.0155702	0.277699	0.0261617	0.138971	0.0167589	0.269365	0.347836	+		+		+			22.7616	22.3147	22.9756	22.6217	23.2424	23.3344	22.97	23.5015	22.9651	22.7328	22.9352	22.7601	22.952	23.2066	23.0909	23.188	22.5793	23.1006	23.0896	23.4314	23.1233	23.0784	23.9805	5	4	12.3	461540000	9	1	0	0	1	1	1	1	0	0	0	0	1	0	1	0	0	0	1	0	0	0	0	1
CON__Q14CN4-1;CON__Q6IME9;Q6IME9	Keratin, type II cytoskeletal 72	Krt72	2	+	0.00917673	-1.03036	0.119489	-0.31597	-1.03953	0.110312	-0.325147	0.992922	0.206007	0.868261	0.7095	0.285855	0.901886	0.7453								22.8943	21.5973	24.0792	24.1585	22.2019	21.8193	25.3251	23.4198	22.7679	21.1664	22.8685	21.8051	22.3588	23.2968	23.6608	23.8909	23.3974	21.3831	22.8135	23.8715	22.921	22.988	23.7898	5	0	7.6	460650000	21	0	0	2	2	0	0	2	1	0	0	0	1	0	1	1	3	2	0	0	2	1	1	2
P61759	Prefoldin subunit 3	Vbp1	4		0.806389	0.717415	1.25157	1.05231	-0.0889735	0.445177	0.245922	0.0947017	0.0468702	0.000223709	0.0002669	0.856101	0.313162	0.558019		+	+	+				22.2042	22.4623	22.7356	22.6397	22.4514	22.8707	23.8899	24.0554	22.8345	22.7555	23.4654	23.8561	23.9695	23.8974	23.6916	23.4897	23.6332	23.4203	23.7361	23.4614	23.6819	23.7838	23.6834	4	4	25	459930000	26	0	1	1	0	2	2	1	1	0	1	0	2	1	1	2	3	1	1	1	0	1	1	3
Q9ER35	Fructosamine-3-kinase	Fn3k	3		1.3368	0.972152	1.44012	1.58705	-0.364649	0.103323	0.250246	0.0174833	0.0934716	0.0130433	0.0176242	0.366182	0.712858	0.529266	+		+	+				21.3221	22.1037	22.8845	22.8235	23.7761	23.6086	23.1083	23.9881	23.6807	22.8512	23.9178	22.5728	23.386	23.4235	24.167	23.9178	23.3996	23.2333	24.317	24.5321	23.2521	23.3169	23.7556	3	3	11	459900000	13	0	0	0	0	0	1	0	0	0	1	1	1	1	0	1	1	1	0	2	1	0	0	2
O88811	Signal transducing adapter molecule 2	Stam2	2		0.788885	1.09007	0.582673	0.736522	0.30118	-0.206212	-0.0523624	0.183293	0.0654078	0.284097	0.213275	0.352396	0.538691	0.891154								22.8361	22.0131	23.9831	23.8122	24.4083	23.2931	23.8071	24.2917	24.1427	23.9162	24.6604	24.2856	23.9432	23.4952	24.1681	23.3687	23.3404	23.6721	24.5787	23.9995	23.1144	23.9044	23.3312	3	2	13.4	459860000	14	0	0	0	0	0	1	2	2	1	0	0	1	2	2	1	1	0	0	0	0	0	1	0
P59644	Phosphatidylinositol 4,5-bisphosphate 5-phosphatase A	Inpp5j	6		0.457489	0.121914	0.0599856	0.494963	-0.335575	-0.397503	0.0374742	0.0676901	0.506612	0.752437	0.0719642	0.0965573	0.0687863	0.873354								22.5106	22.6128	22.8787	23.1651	23.2733	22.8414	23.3764	23.5062	23.0198	22.6499	23.0491	22.9361	22.6276	22.9874	22.7155	23.0767	23.5426	22.8862	23.6077	23.1106	24.2029	23.2408	23.7581	6	6	10.5	458850000	20	0	3	1	1	0	1	3	0	0	1	2	0	1	0	1	0	1	0	1	2	0	0	2
B9EJA2	Cortactin-binding protein 2	Cttnbp2	3		-0.291406	-0.391581	-1.93853	0.0268741	-0.100174	-1.64712	0.31828	0.300974	0.417632	0.0260949	0.706034	0.850677	0.0574488	0.248107			+					23.7708	23.9756	24.0941	23.9733	22.9185	23.963	23.8699	23.8968	24.2138	23.8461	22.2477	23.9399	23.9598	21.0692	21.5515	21.4793	23.9602	23.9854	24.0078	23.968	21.618	23.9406	24.1831	3	3	2.4	458500000	2	2	0	0	0	0	0	0	0	0	0	0	0	0	0	0	0	0	0	0	0	0	0	0
Q6PHU5	Sortilin	Sort1	2		1.20379	0.817019	1.37515	1.36146	-0.386775	0.17136	0.157669	0.197597	0.423641	0.156188	0.156277	0.444068	0.406721	0.338595								20.4705	23.6815	24.0135	23.6033	24.126	24.0548	24.0784	24.3248	24.2591	24.0149	24.389	22.374	24.7713	24.0197	24.4521	24.0263	24.0166	24.3274	24.1976	24.6731	24.2388	24.1697	23.8901	2	2	4.2	456790000	9	0	2	1	1	1	0	1	0	0	0	0	0	1	0	0	0	0	0	1	0	0	1	0
Q9Z351	Potassium voltage-gated channel subfamily KQT member 2	Kcnq2	3		2.54786	-0.106307	-0.00565052	0.758313	-2.65417	-2.55351	-1.78955	0.0146392	0.918322	0.995966	0.370882	0.0147648	0.02739	0.0108194	+				+	+	+	23.5663	20.5092	22.3113	23.226	24.6346	24.5616	24.7366	25.8714	21.2415	21.94	24.4162	21.5898	21.0187	21.8194	24.7935	21.9585	22.8851	23.0392	22.4712	24.2505	24.3176	21.2709	21.8625	3	3	7.6	456310000	7	0	0	0	0	1	1	1	1	0	0	1	0	0	0	1	0	0	0	0	1	0	0	0
Q9JM14	5(3)-deoxyribonucleotidase, cytosolic type	Nt5c	4		-0.0459881	-0.00498199	0.137486	-0.00867891	0.0410061	0.183474	0.0373092	0.905626	0.990331	0.681532	0.982148	0.910655	0.510966	0.91237								24.0617	23.0031	24.3459	23.6208	24.1707	23.6424	23.9308	23.1037	23.8204	24.1723	24.0296	22.9893	24.0528	23.6322	24.1661	23.7302	24.0768	23.7725	24.0561	23.0913	24.0889	24.0537	23.5483	4	4	30.5	453180000	11	0	1	1	2	0	0	1	1	0	0	1	0	1	0	1	0	0	0	0	0	1	0	1
Q91ZS8	Double-stranded RNA-specific editase 1	Adarb1	3		0.908735	0.921357	0.64267	0.688541	0.0126219	-0.266065	-0.220194	0.0060336	0.0165252	0.0341212	0.172498	0.964453	0.283122	0.634357	+	+	+					22.4508	21.9889	22.7259	22.6113	23.443	23.4549	22.9217	23.5922	23.1488	23.1046	24.0488	23.1601	23.1818	23.1769	23.3917	22.5973	23.6526	21.9194	23.2855	23.6736	23.3264	23.3265	23.1598	3	3	8.4	451880000	18	1	1	0	1	1	1	2	1	0	0	2	0	0	1	1	2	1	0	1	0	1	1	0
Q8BQ48	Centrosomal protein of 295 kDa	Cep295	4		-0.000627518	0.11681	0.481714	-0.562986	0.117437	0.482341	-0.562358	0.998372	0.672244	0.108804	0.44192	0.630722	0.0749284	0.435213								24.2232	23.1662	23.9343	23.925	24.1751	23.7062	23.3258	24.039	24.0819	23.8494	24.1942	23.5904	24.4101	24.1135	24.5749	24.077	23.9264	23.3435	21.4083	24.3184	23.3508	23.5248	22.1716	4	4	1.9	451780000	15	0	0	1	0	2	1	1	0	1	1	0	1	1	1	1	1	1	0	0	1	0	1	0
Q8K009	Mitochondrial 10-formyltetrahydrofolate dehydrogenase	Aldh1l2	5		1.18039	0.588984	1.22705	1.15145	-0.591408	0.0466628	-0.0289445	0.0105592	0.460631	0.0269164	0.0133446	0.450935	0.910181	0.926275	+		+	+				22.7824	21.8659	22.6916	23.0067	24.1911	23.6143	23.2696	23.9933	24.0092	23.5592	21.0882	24.046	23.0383	23.5232	24.6035	24.0898	23.3807	23.8539	24.3104	23.4074	23.4334	23.1363	23.7065	8	5	12.2	449850000	17	1	0	1	0	1	0	0	1	1	0	0	1	0	0	3	2	2	1	1	1	1	0	0
Q80TV8	CLIP-associating protein 1	Clasp1	8		-0.188047	-0.600783	-0.501371	-0.745991	-0.412736	-0.313323	-0.557943	0.624137	0.157242	0.227731	0.0692045	0.199295	0.31839	0.0591615								23.3156	22.9314	22.8471	24.1915	23.4775	22.6574	22.9709	23.4276	22.8979	22.1831	23.1648	22.6368	22.3014	22.8502	23.3365	22.7922	22.6374	22.3168	22.4055	22.942	22.8895	22.2736	22.8766	13	8	10	449130000	41	4	2	3	7	1	1	1	2	2	0	1	2	0	2	2	1	0	1	2	2	3	2	0
O35855	Branched-chain-amino-acid aminotransferase, mitochondrial	Bcat2	2		0.939126	0.958075	0.869144	0.997462	0.0189486	-0.0699821	0.0583363	0.000418449	0.00219091	0.00181033	0.0051309	0.92012	0.670578	0.806114	+	+	+	+				22.732	22.9337	23.2201	22.9291	23.9971	23.6854	23.8127	24.0762	24.36	23.6484	23.8989	23.7397	23.668	23.7075	23.7066	24.2094	23.904	23.4225	24.0402	24.438	23.7348	23.7837	23.9234	2	2	5.9	448960000	17	0	1	1	0	1	1	1	1	1	0	1	1	0	1	0	1	1	1	0	2	1	1	0
Q5NCF2	Trafficking protein particle complex subunit 1	Trappc1	3		1.14974	1.41697	1.41823	0.790393	0.267228	0.268487	-0.359347	0.0208553	0.00277005	0.00337161	0.128209	0.393287	0.409318	0.453284	+	+	+					22.5257	21.7246	22.8947	22.7537	23.9753	23.9491	23.7133	22.86	24.2447	23.8506	23.83	23.6414	23.7752	24.1123	23.5165	24.1678	22.1932	23.6102	23.4586	23.7984	22.6988	23.8376	21.8694	3	3	19.3	448410000	17	0	1	0	1	1	1	1	1	1	1	1	2	1	0	0	1	1	1	0	0	1	1	0
Q9D289	Trafficking protein particle complex subunit 6B	Trappc6b	2		1.12909	1.08146	0.832913	0.983766	-0.0476379	-0.296181	-0.145328	0.0407175	0.0426042	0.0987246	0.0755083	0.787418	0.153097	0.577517	+	+						22.3444	21.5311	22.7855	23.4945	23.8663	23.9465	23.3716	23.4875	23.7935	23.4898	23.7681	23.4298	23.3457	23.5486	23.5341	23.0587	23.1622	23.2849	23.5681	24.0753	22.6159	23.1972	22.6688	2	2	17.1	448320000	43	1	0	2	1	2	2	2	2	2	2	2	2	2	3	2	2	2	3	3	2	2	1	1
Q9CXY9	GPI-anchor transamidase	Pigk	4		0.505177	0.694759	0.838681	1.00057	0.189582	0.333504	0.495389	0.13305	0.0993803	0.0471928	0.0442808	0.49554	0.203259	0.162168			+	+				23.5615	22.4999	22.4168	23.0746	23.4868	23.172	23.2477	23.6671	23.6814	23.2377	24.2096	23.2031	24.1465	23.2501	23.9743	23.5366	23.4635	23.3169	24.367	24.4078	23.7914	23.3142	21.5829	4	4	18.5	447170000	16	2	1	1	1	0	0	0	0	1	1	2	0	2	0	1	0	0	0	1	1	1	1	0
Q9WTK3	Glycosylphosphatidylinositol anchor attachment 1 protein	Gpaa1	4		0.155698	0.218146	0.403545	0.267938	0.062448	0.247847	0.112239	0.654472	0.5069	0.210793	0.428583	0.794443	0.261273	0.653834								23.9028	22.6338	23.0114	22.8872	23.7423	23.0923	22.8953	23.328	23.6193	23.0945	23.5104	23.0836	23.317	23.5364	23.7158	23.4803	23.2336	23.2734	23.1685	23.8314	23.0674	23.4262	23.3491	4	4	7.1	447120000	15	1	1	1	0	1	1	1	1	1	0	0	1	0	0	0	0	0	1	1	2	1	1	0
Q6PG95	Protein cramped-like	Cramp1l	2		1.57271	1.85069	1.57974	1.37228	0.277978	0.00703526	-0.200425	0.00301261	0.000708013	0.000557988	0.000773279	0.460797	0.982647	0.524397	+	+	+	+				22.6736	22.403	22.2733	21.7943	24.0247	23.9626	24.3601	23.0876	24.65	23.867	24.3641	23.6658	23.963	24.007	23.4201	24.0731	23.5804	23.3546	23.8393	23.859	23.2079	24.0613	23.6963	2	2	1.6	446800000	8	0	0	0	0	0	0	2	0	1	0	0	0	0	1	0	2	0	0	1	0	0	1	0
Q925I1	ATPase family AAA domain-containing protein 3	Atad3	4		0.124486	-0.193813	-0.230281	-0.243636	-0.318299	-0.354767	-0.368122	0.757743	0.665245	0.632734	0.576184	0.237905	0.2738	0.141836								23.5153	22.5442	23.6252	24.3356	23.7697	23.3095	23.6249	23.8141	23.6938	23.2833	23.5472	22.7207	23.5967	23.7499	23.2213	22.5312	23.4509	23.4361	22.7052	23.4536	23.6444	24.082	23.6689	4	4	9.3	445180000	19	4	2	1	1	1	0	2	0	0	0	1	1	1	0	0	0	0	0	1	1	0	1	2
Q8BLU0		Flrt2	4		1.29885	1.37032	1.36805	1.70854	0.0714669	0.0691953	0.409689	0.0292839	0.0157612	0.0105054	0.00564204	0.845022	0.827827	0.278837	+	+	+	+				21.7795	20.8946	22.5438	22.2085	23.841	23.3689	22.864	22.5479	23.1266	23.4387	23.6405	22.7018	23.0439	23.2065	23.1108	23.5373	23.4025	23.1504	23.6457	24.0619	22.505	23.5371	23.7231	4	4	10.2	444590000	19	0	0	0	0	2	1	0	0	0	1	2	0	1	0	1	1	1	1	2	3	0	1	2
O35454	Chloride transport protein 6	Clcn6	6		0.56021	0.337475	0.829335	0.78169	-0.222734	0.269125	0.22148	0.311508	0.550751	0.158678	0.193136	0.308629	0.108959	0.307176								23.899	23.1786	21.5204	23.0899	23.6902	23.3363	23.4004	23.5018	23.5299	22.7172	23.3429	23.4478	23.8442	23.5496	23.5621	24.0493	23.744	23.2046	23.7827	24.0834	23.0269	23.3361	23.7535	6	6	8.2	444130000	12	0	0	0	0	0	0	0	0	2	0	0	0	1	1	1	1	2	0	0	3	0	0	1
Q9DAR7	m7GpppX diphosphatase	Dcps	3		0.735486	1.31018	0.998735	0.856815	0.574696	0.26325	0.12133	0.210613	0.0167309	0.0679099	0.139122	0.220988	0.594754	0.823307		+						22.2267	21.3952	22.3119	23.1509	23.4358	21.9007	23.5937	23.0964	23.5673	23.166	24.0195	23.5727	22.4891	23.3237	23.6463	23.6205	23.1938	22.119	23.698	23.5012	22.9535	22.6898	23.6341	3	3	14.2	443860000	52	1	1	1	0	1	1	3	2	4	0	3	4	3	3	2	3	4	2	3	3	3	2	3
Q8VD04	GRIP1-associated protein 1	Gripap1	4		0.172213	-0.596652	-0.583489	0.547875	-0.768865	-0.755702	0.375662	0.805437	0.0829039	0.149693	0.374762	0.325558	0.35085	0.681599								22.9887	23.0369	23.3651	23.1448	23.1445	23.1166	21.875	25.0881	22.7507	22.5317	21.7861	23.0804	22.0934	23.3502	21.8758	22.8821	25.3117	23.0035	22.8412	23.5706	24.6046	23.4394	22.6167	4	4	7.9	439770000	5	2	2	1	0	0	0	0	0	0	0	0	0	0	0	0	0	0	0	0	0	0	0	0
O88809	Neuronal migration protein doublecortin	Dcx	4		0.359343	1.22599	0.94564	1.02426	0.866643	0.586297	0.664917	0.347185	9.69155e-05	0.00292953	0.00186739	0.0482657	0.172314	0.128584		+	+	+	+			22.4269	22.1462	22.5354	22.5872	21.931	22.8387	23.586	22.7773	23.7028	23.5995	23.4311	23.8662	23.7759	23.2693	22.9685	23.4645	23.5504	23.4317	23.0045	23.806	23.5857	23.5519	22.7412	7	4	22.4	439470000	20	1	1	1	0	1	1	1	0	1	1	0	1	1	1	0	0	1	2	2	1	2	0	1
Q9CQE3	28S ribosomal protein S17, mitochondrial	Mrps17	2		1.67393	1.79336	1.20195	1.98588	0.119433	-0.471986	0.311952	0.0537924	0.0405211	0.188503	0.0298286	0.67566	0.386534	0.339217		+		+				22.7432	20.1949	23.1444	22.573	23.6293	23.985	23.3875	24.3493	23.751	24.1355	24.3465	23.5958	23.8614	23.7371	21.9894	23.8753	23.8417	23.723	24.4578	24.5764	23.2318	23.6816	24.3389	2	2	15	439340000	24	2	0	0	1	2	2	2	1	0	1	1	2	1	2	1	0	1	1	1	1	1	0	1
Q3TPE9	Ankyrin repeat and MYND domain-containing protein 2	Ankmy2	4		1.37777	0.815131	1.46292	1.32879	-0.562634	0.0851512	-0.0489736	0.0452382	0.30564	0.0360486	0.0441477	0.357754	0.780033	0.851921	+		+	+				23.5706	22.9252	22.9457	21.2192	24.3621	23.4591	24.017	24.3334	24.1528	21.9193	24.0211	23.8279	23.7731	23.9547	24.7055	24.0789	24.1116	23.6129	23.9908	24.2605	23.2907	23.8042	24.236	4	4	10	439030000	22	1	0	0	0	1	1	1	1	1	1	1	1	1	1	1	1	2	2	2	1	0	1	1
P15261	Interferon gamma receptor 1	Ifngr1	3		2.08599	2.39776	2.50244	2.42967	0.311766	0.416452	0.343684	9.33377e-05	6.74902e-05	3.81523e-05	8.73261e-05	0.0423481	0.00366794	0.0608376	+	+	+	+	+	+		20.9939	20.9002	21.852	21.4619	23.3581	23.5156	23.4142	23.2641	23.7465	23.9277	23.723	23.4018	23.9542	23.6058	23.859	23.7988	24.0565	23.8549	23.5882	23.4271	22.5877	23.481	23.59	3	3	6.3	438370000	17	0	0	0	0	0	1	2	1	1	0	1	1	1	1	1	0	1	2	0	1	1	1	1
Q3UMB9	WASH complex subunit 7	Kiaa1033	3		0.242281	0.32039	-0.161596	0.207014	0.0781088	-0.403877	-0.0352674	0.406158	0.471299	0.665161	0.513662	0.832765	0.197906	0.866906								24.0767	22.9696	23.9163	23.7985	24.1179	23.8131	23.6752	24.124	24.35	23.1019	23.9415	24.6493	23.8515	23.8343	23.6547	22.7742	23.7846	23.6479	23.7654	24.3913	24.4521	23.7969	25.2166	3	3	3.4	438310000	5	0	0	1	1	0	0	0	0	1	0	0	0	0	0	0	0	0	0	0	0	0	2	0
Q3UGP8	Putative Dol-P-Glc:Glc(2)Man(9)GlcNAc(2)-PP-Dol alpha-1,2-glucosyltransferase	Alg10b	3		1.10964	1.2072	1.12184	1.47537	0.0975614	0.0121961	0.365729	0.000750732	7.22268e-05	0.000147493	0.000170934	0.517002	0.936947	0.103289	+	+	+	+				22.4265	22.599	22.954	22.8054	24.1391	23.8377	23.4929	23.7539	23.9195	23.8141	24.0336	23.8465	23.9347	23.9229	23.7243	23.6904	24.4559	23.8054	24.2598	24.1653	23.0399	23.8045	23.856	3	3	5.9	437030000	18	0	0	0	0	1	1	0	0	1	1	1	1	2	0	2	1	2	1	2	2	0	0	0
Q3TVI8	Pre-B-cell leukemia transcription factor-interacting protein 1	Pbxip1	8		0.365952	-0.875961	-0.884423	-1.43719	-1.24191	-1.25038	-1.80315	0.373216	0.061355	0.0934379	0.0212035	0.0177117	0.030954	0.00825613				+	+	+	+	23.3605	23.1331	23.2538	24.3029	23.9654	24.1588	23.0931	24.2968	21.9558	22.6389	23.2863	22.6655	21.7482	22.3839	23.0477	23.3328	21.5835	22.9106	21.3006	22.5068	23.0911	23.279	23.4461	8	8	15.7	437010000	24	3	1	3	4	3	3	0	4	0	0	0	0	0	0	1	0	0	0	0	0	1	1	0
O89051	Integral membrane protein 2B;BRI2, membrane form;BRI2 intracellular domain;BRI2C, soluble form;Bri23 peptide	Itm2b	2		1.07329	0.666414	1.13389	1.27714	-0.406879	0.0605941	0.203848	0.0119485	0.340626	0.0125726	0.00724017	0.507109	0.698095	0.20807	+		+	+				22.6692	22.1715	23.4908	23.2227	23.8804	23.9162	24.1635	23.8873	24.3729	21.9496	24.3864	23.511	23.7249	24.0361	24.3669	23.9618	24.0246	24.2528	23.9039	24.4814	23.4709	23.879	23.8796	2	2	10.5	436840000	13	1	0	1	1	0	2	1	0	0	0	1	0	0	1	1	2	0	1	0	1	0	0	0
Q8BG95	Protein phosphatase 1 regulatory subunit 12B	Ppp1r12b	5		1.05372	0.70531	0.345748	0.827215	-0.348412	-0.707974	-0.226507	0.00106663	0.0138652	0.138638	0.0119079	0.110937	0.00837157	0.334455	+	+		+		+		22.0276	22.5046	22.2184	21.8483	23.1428	22.9193	23.3298	23.422	22.8196	22.8084	23.2582	22.5339	22.4259	22.1111	22.7281	22.7168	23.4595	22.6412	22.7382	23.0688	22.807	22.8603	22.7985	8	5	10.6	436650000	25	0	3	2	2	2	3	2	2	1	0	2	2	1	0	0	2	0	0	0	0	1	0	0
G3X9J0		Sipa1l3	4		0.312915	-1.13005	-0.597239	0.375396	-1.44297	-0.910153	0.0624814	0.754523	0.308685	0.48887	0.717576	0.334059	0.487071	0.964707								23.8206	23.3381	24.1237	23.535	24.8844	21.201	24.8698	25.1139	20.9286	21.7123	25.478	22.1783	22.01	21.7281	25.1683	23.5221	24.7541	21.1799	25.0109	25.3741	20.8032	24.8323	24.6583	5	4	3.6	435430000	7	0	1	0	1	0	0	0	1	0	0	0	0	0	0	0	1	1	0	0	0	0	1	1
Q91YL3	Uridine-cytidine kinase-like 1	Uckl1	3		0.802673	0.889004	0.678657	0.794321	0.0863309	-0.124016	-0.0083518	0.1696	0.13336	0.242541	0.221677	0.15508	0.343281	0.97737								21.6304	23.7354	23.25	23.8481	23.9695	23.7862	23.9059	24.0132	23.9614	24.0084	24.0557	23.9946	23.8416	23.4711	23.9354	23.9305	24.4068	23.1264	23.9406	24.1675	23.8014	23.7147	24.0587	3	3	8.9	434590000	4	0	0	0	0	0	0	0	0	0	0	0	0	2	1	0	0	1	0	0	0	0	0	0
Q7TQK5	Coiled-coil domain-containing protein 93	Ccdc93	4		1.10626	1.73042	-0.0206828	-1.09198	0.62416	-1.12694	-2.19824	0.436424	0.166858	0.987315	0.360961	0.437665	0.282303	0.0271777							+	23.8938	19.527	24.1061	23.7127	21.6959	24.7499	24.8328	24.386	24.4182	24.5688	24.7607	24.4136	24.5281	22.0864	21.9655	22.5768	22.0012	21.5934	21.4384	21.8386	24.1036	21.356	24.0325	4	4	7.2	433500000	6	1	0	1	1	0	0	1	0	0	0	0	0	0	0	0	0	0	0	0	1	0	0	1
A6X919	Probable C-mannosyltransferase DPY19L1	Dpy19l1	3		0.588366	0.641463	0.881615	0.398415	0.0530977	0.29325	-0.189951	0.0675662	0.0177855	0.00588353	0.151437	0.799398	0.217711	0.465487		+	+					22.2828	22.4009	23.1096	22.7392	22.8527	23.2982	23.0224	23.7126	23.285	23.3987	23.3339	23.0807	23.5909	23.2151	23.649	23.6039	23.2686	22.8679	22.6749	23.3148	22.7374	22.7549	23.6132	3	3	6.7	433480000	24	0	0	1	2	1	1	1	1	2	2	1	1	1	2	2	1	1	1	0	1	0	1	1
Q99K90	TGF-beta-activated kinase 1 and MAP3K7-binding protein 2	Tab2	3		2.66829	1.35396	0.899459	1.23588	-1.31433	-1.76883	-1.43241	0.000894298	0.0100217	0.306433	0.0290691	0.00328864	0.0611772	0.00760104	+	+		+	+		+	21.8708	21.1718	22.8665	22.1898	25.1092	24.1005	25.1548	24.4076	23.5927	23.3773	23.4251	23.1197	23.8098	23.3149	23.7914	20.7806	23.5711	23.8082	22.8457	22.8174	23.0855	23.6533	24.6139	3	3	5.6	433150000	19	0	0	0	0	2	2	2	1	1	1	0	1	2	1	0	1	0	1	1	0	0	1	2
P24288	Branched-chain-amino-acid aminotransferase, cytosolic	Bcat1	4		0.772741	0.809692	1.20603	1.02433	0.0369511	0.43329	0.251585	0.0123803	0.102409	0.0290858	0.00947466	0.927093	0.308951	0.293318	+		+	+				23.0769	22.1428	22.7112	22.7263	23.2066	23.3231	23.5798	23.6387	23.9645	22.8861	24.2581	22.7872	23.2241	24.864	24.0369	23.3564	23.7932	23.1241	23.8467	23.9904	23.183	23.4061	23.8825	4	4	13	432200000	31	1	1	1	1	2	1	1	2	2	1	1	1	1	3	2	1	2	1	1	2	1	1	1
Q61334	B-cell receptor-associated protein 29	Bcap29	2		0.566051	0.535105	0.588498	0.69178	-0.0309453	0.0224476	0.12573	0.203023	0.171269	0.186124	0.106949	0.911715	0.947863	0.683581								23.4475	22.399	23.8625	22.8973	23.4575	24.058	24.1638	23.1911	24.067	23.6089	23.4959	23.5748	23.2693	24.0564	23.4251	24.2095	23.9159	23.7534	23.4265	24.2776	23.1231	23.0915	23.4727	2	2	10	432200000	15	0	0	0	1	1	1	1	1	1	0	2	0	1	0	1	0	1	1	1	0	1	1	0
P0C028;P0C027	Diphosphoinositol polyphosphate phosphohydrolase 3-beta;Diphosphoinositol polyphosphate phosphohydrolase 3-alpha	Nudt11;Nudt10	2		0.663124	1.38772	1.65916	1.28709	0.7246	0.996033	0.623967	0.274561	0.00397296	0.001243	0.00435764	0.223204	0.106272	0.278748		+	+	+				22.9254	22.1637	21.7803	22.2446	24.1752	22.4997	21.8604	23.2313	23.9232	24.0598	23.262	23.4201	23.7051	24.4191	23.8958	23.7308	23.8443	23.4768	23.8039	23.1375	22.9636	23.4418	23.4851	2	2	17.1	431970000	16	1	0	0	0	1	0	0	1	2	2	0	0	2	2	1	1	2	0	1	0	0	0	0
Q6NS82	Protein FAM134A	Fam134a	4		2.09527	1.57958	1.46385	0.867616	-0.515694	-0.631424	-1.22765	0.0251377	0.0551966	0.0865599	0.257828	0.0821097	0.130179	0.00820019	+						+	23.2008	20.427	21.345	22.9703	23.4653	24.5986	23.9616	24.2987	23.5032	23.4728	23.6618	23.6235	23.4989	23.3847	24.1062	22.8087	22.3019	23.209	23.1011	22.8016	22.7821	22.4869	23.4122	4	4	13.7	431810000	16	1	0	0	1	1	3	2	1	0	0	0	1	1	0	2	0	0	0	0	0	2	0	1
Q8K004		Spata2	4		2.07455	1.38042	1.99613	1.7686	-0.694132	-0.0784178	-0.305948	0.00767007	0.0732099	0.00929214	0.0179613	0.117573	0.595823	0.174439	+		+	+				21.8749	22.3166	20.9378	19.9812	23.2182	23.1688	23.5354	23.4863	21.6768	23.3048	22.5145	23.136	23.2795	22.9769	23.4487	23.3898	22.6403	23.0503	22.9973	23.4969	22.3901	22.3206	22.6887	4	4	10.3	430560000	21	0	0	0	0	3	1	1	1	1	0	1	2	2	1	1	1	1	2	1	1	0	0	1
Q61625	Glutamate receptor ionotropic, delta-2	Grid2	4		0.541111	0.881564	0.80492	1.30105	0.340453	0.263808	0.759934	0.233099	0.0380434	0.0304001	0.00195047	0.46118	0.531483	0.0869438		+	+	+				22.317	21.7884	22.6508	22.7178	23.2561	22.0984	22.6073	23.6766	23.6278	22.631	23.7117	23.0298	22.7812	23.2698	23.661	22.9816	23.5519	23.4207	23.6826	24.0229	22.7182	23.2403	23.4793	5	4	7.6	429450000	47	1	1	1	0	2	1	3	2	2	3	3	3	2	2	3	2	3	1	3	3	1	2	3
Q9QYR9	Acyl-coenzyme A thioesterase 2, mitochondrial	Acot2	2		1.61556	1.93901	1.6935	2.12166	0.323451	0.0779376	0.506102	0.040596	0.0261025	0.0327687	0.0143441	0.32316	0.668182	0.0473811	+	+	+	+			+	22.3532	20.0868	22.2226	22.7936	23.4563	23.2743	23.3028	23.885	24.3848	23.0998	23.8136	23.914	23.6621	23.5735	23.7236	23.271	23.702	23.8668	24.3909	23.9831	23.0947	23.2815	23.8207	11	2	29.1	429380000	35	1	0	1	1	2	2	2	1	1	2	1	2	1	2	2	2	1	1	2	2	1	2	3
Q9D9K3	Cell death regulator Aven	Aven	3		1.57483	1.24217	1.25512	0.890205	-0.332664	-0.319715	-0.684626	0.000370281	0.001247	0.00803889	0.0447507	0.0166251	0.262352	0.0591969	+	+	+	+	+			22.2308	22.4002	21.682	22.6576	23.8443	23.729	23.6807	24.0159	23.2842	23.5354	23.5279	23.5917	23.7274	23.3668	24.023	22.8738	23.6684	22.7388	23.5737	22.5505	23.3251	23.1526	23.3384	3	3	19	428910000	36	0	1	0	0	2	3	2	3	1	3	1	2	2	2	3	1	2	2	1	1	2	1	1
Q8BYK4	Retinol dehydrogenase 12	Rdh12	2		1.43947	1.71252	1.97783	1.61447	0.273051	0.538354	0.174996	0.000725001	7.78372e-05	0.000928518	0.00451832	0.213239	0.160412	0.656429	+	+	+	+				22.7033	22.6622	22.1752	22.882	23.9817	24.3293	24.2786	23.591	24.3832	24.2102	24.117	24.5624	25.3494	23.9716	24.3689	24.6443	23.5789	24.2621	23.9111	25.1286	24.4792	21.9948	24.315	2	2	9.5	427590000	21	0	1	1	0	1	1	1	1	1	1	1	1	1	1	1	1	1	1	1	1	1	1	1
Q99JH8;Q9CQM2	ER lumen protein-retaining receptor 1;ER lumen protein-retaining receptor 2	Kdelr1;Kdelr2	2		0.47529	-0.0393834	-0.447747	-0.484191	-0.514674	-0.923037	-0.959482	0.505805	0.921147	0.497196	0.448453	0.523735	0.346498	0.321644								23.8451	23.6102	24.0598	23.9582	25.3669	24.5018	22.4236	25.0822	22.8867	23.995	24.6743	23.7598	22.9242	22.0026	24.8293	23.9262	24.6538	23.3454	23.7164	21.8209	24.3663	24.8405	23.5525	2	2	14.2	426290000	7	1	1	0	1	0	0	0	0	0	0	0	1	0	0	0	0	0	1	0	0	1	0	1
Q9DBE0	Cysteine sulfinic acid decarboxylase	Csad	4		0.731028	1.40641	1.02243	0.992888	0.675377	0.291404	0.26186	0.152038	0.0212838	0.0642246	0.0888035	0.000730251	0.0207688	0.259602		+			+	+		22.8658	20.9704	22.8026	22.4585	23.0871	22.97	23.0567	22.9076	23.5751	23.8324	23.8596	23.4559	23.1112	23.4725	23.4008	23.2026	23.346	22.7321	23.2565	23.7343	22.8327	22.8393	23.0251	4	4	12.6	425260000	8	0	0	0	0	0	0	0	0	1	2	1	2	0	0	1	0	0	0	0	1	0	0	0
Q9CZ04	COP9 signalosome complex subunit 7a	Cops7a	3		0.974562	0.712326	0.674722	0.877335	-0.262236	-0.299839	-0.0972271	0.0052359	0.193408	0.0746252	0.00435151	0.601711	0.351661	0.589384	+			+				22.8471	22.3395	22.9464	23.1715	24.0229	24.0529	23.6799	23.447	23.7601	24.0298	22.2013	24.1626	23.9162	23.4189	23.8683	22.7998	23.6783	23.481	23.7387	23.9158	23.3906	23.5819	23.4428	3	3	22.2	424560000	18	1	1	1	0	1	1	0	0	1	0	0	2	1	1	1	0	1	1	1	0	1	2	1
Q8VEH8	Endoplasmic reticulum lectin 1	Erlec1	4		1.03989	1.05509	1.32845	1.16858	0.0151949	0.288559	0.128688	0.0223311	0.0164883	0.00677536	0.0301026	0.922573	0.135072	0.684493	+	+	+	+				23.2539	21.764	22.434	22.7687	23.8356	23.7051	23.6238	23.2157	23.7892	23.4634	23.6162	23.5723	23.936	24.1428	23.7611	23.6946	23.3352	23.2515	24.4115	23.8967	23.0613	24.0667	21.7898	4	4	11.4	424480000	12	0	0	0	0	0	1	1	0	1	1	0	2	0	1	0	2	0	1	1	0	0	1	0
Q61733	28S ribosomal protein S31, mitochondrial	Mrps31	3		-0.196377	-1.10073	1.06955	0.642222	-0.904348	1.26593	0.8386	0.868575	0.137365	0.358005	0.490218	0.496759	0.436394	0.566745								23.7756	22.7441	22.6145	23.2825	23.6025	20.9193	21.3876	25.7218	21.7848	23.6751	20.9611	21.5928	23.0779	25.8603	25.9741	21.7826	22.9671	21.7709	25.0453	25.2024	24.1968	21.2497	25.7652	3	3	12.2	423770000	6	2	1	1	2	0	0	0	0	0	0	0	0	0	0	0	0	0	0	0	0	0	0	0
Q8VE38	Oxidoreductase NAD-binding domain-containing protein 1	Oxnad1	3		1.07157	1.19654	1.3514	1.40973	0.124977	0.279834	0.338166	0.0170786	0.0179898	0.0271603	0.00248651	0.759048	0.581146	0.312127	+	+	+	+				22.288	21.5383	22.2242	22.5531	23.8286	23.3189	22.6415	23.1009	23.6092	23.7012	23.6339	22.4455	23.9405	23.6012	22.3146	24.1531	23.3616	23.1538	23.7955	23.9317	22.6062	22.8475	22.3613	3	3	11.9	423580000	20	0	0	0	1	1	1	0	1	1	1	1	1	2	1	0	2	1	1	1	1	0	2	1
Q9D850	Transmembrane protein 68	Tmem68	3		1.9184	2.24629	2.24665	2.17706	0.327889	0.328247	0.258654	0.000559133	0.000577196	0.000352065	0.0235827	0.178612	0.0932198	0.7139	+	+	+	+				21.8385	21.7147	22.4163	21.0704	23.578	23.5689	23.6409	23.9257	24.3331	23.5262	23.8352	24.3305	23.7933	24.2321	24.2691	23.732	24.6784	24.0829	22.0131	24.9737	23.6661	24.2136	23.7203	3	3	9.1	421680000	22	0	0	0	0	1	1	0	1	1	1	1	2	3	3	2	1	3	1	0	0	0	1	0
A3KGF9	Uncharacterized protein C15orf52 homolog		2		-0.170968	-0.596707	-0.376158	-0.850637	-0.42574	-0.205191	-0.67967	0.46812	0.181921	0.100238	0.0740739	0.326771	0.346155	0.137981								24.2497	24.9126	24.3714	24.322	24.1484	24.0809	24.7709	24.1716	24.2034	24.4139	24.0573	22.7942	24.1994	24.374	23.8667	23.9109	22.6296	23.5638	24.3314	23.9283	21.3992	22.2792	24.0289	2	2	7.3	421260000	2	0	1	0	0	0	0	0	1	0	0	0	0	0	0	0	0	0	0	0	0	0	0	0
Q91Z40		Gbp7	5		1.37897	1.7329	1.8392	1.89112	0.353926	0.460228	0.512148	0.137943	0.0659496	0.0477196	0.0544581	0.531204	0.381097	0.398013			+					22.7938	19.6803	22.1061	22.2759	23.4074	22.6174	22.2555	24.0918	23.1587	23.4065	24.3999	22.8226	23.3449	23.8211	22.9299	24.117	23.7457	22.5904	23.6256	24.459	23.6035	23.4509	24.1783	6	5	13.3	420860000	23	1	0	0	1	1	0	1	3	1	1	1	2	0	1	1	1	1	1	2	1	2	0	1
Q9CR89	Endoplasmic reticulum-Golgi intermediate compartment protein 2	Ergic2	3		1.22252	1.1345	0.963988	0.928752	-0.0880246	-0.258533	-0.293768	0.00303867	0.0160841	0.013091	0.0678593	0.734209	0.12297	0.426435	+	+	+					22.8457	22.9675	22.1372	23.3074	24.1264	23.8636	23.9933	24.1647	24.1698	23.3707	24.4678	23.7876	23.8108	23.6078	24.1244	23.5708	24.1558	22.7466	23.9062	24.1643	23.6961	23.2351	24.0226	3	3	10.3	420850000	12	1	1	1	2	0	0	1	0	0	1	0	0	0	1	0	0	1	1	0	1	1	0	0
Q7TQG1	Pleckstrin homology domain-containing family A member 6	Plekha6	4		1.10775	0.702358	0.683679	0.819834	-0.405391	-0.42407	-0.287914	2.67764e-05	0.0185644	8.83414e-05	0.00463388	0.12073	0.00281915	0.185662	+	+	+	+		+		22.6082	22.5636	22.6751	22.394	23.8351	23.6141	23.7381	23.4846	23.4377	23.0463	23.7607	22.8056	23.3604	23.2536	23.1684	23.1932	23.2963	23.1062	23.2197	23.898	22.7727	23.6973	23.9308	4	4	4.5	419550000	19	1	1	1	1	1	0	0	0	1	1	1	1	1	1	1	1	1	1	0	2	0	1	1
Q99KW9	T-cell immunomodulatory protein	Itfg1	4		1.18449	1.35951	1.56088	1.10335	0.175026	0.376397	-0.0811343	0.0358692	0.0168849	0.00996946	0.145071	0.431922	0.136871	0.888066	+	+	+					20.957	21.8101	22.799	22.4141	23.6114	22.7851	23.013	23.3086	23.3348	23.0991	23.6109	23.3735	23.2992	23.3958	23.8421	23.6866	23.694	21.5399	23.7013	23.4584	20.7014	23.2737	23.0706	4	4	10.7	419510000	15	0	0	0	0	2	1	1	0	1	1	1	2	0	1	1	0	0	0	0	2	1	1	0
Q6VNB8	WD repeat and FYVE domain-containing protein 3	Wdfy3	6		-0.874376	-0.8373	-1.69302	-0.981686	0.037076	-0.818642	-0.10731	0.293022	0.244264	0.0182665	0.168813	0.959234	0.210387	0.87912			+					24.1294	22.2247	23.6828	24.5511	24.1035	21.3709	23.0274	22.5887	22.7625	21.8965	23.8718	22.7079	21.6441	21.9402	22.3462	21.8854	22.3433	22.0363	22.5487	23.7328	21.3654	22.117	23.0865	6	6	3.1	419300000	16	3	1	3	2	2	1	1	0	0	0	1	0	0	0	0	0	0	0	0	2	0	0	0
Q3URE1	Acyl-CoA synthetase family member 3, mitochondrial	Acsf3	5		0.334846	0.853358	-0.0134225	0.414462	0.518513	-0.348268	0.0796161	0.284953	0.0622023	0.973711	0.284139	0.245282	0.43771	0.842428								22.4448	22.4391	23.1628	22.6061	23.6583	22.6458	22.7485	22.9396	23.4269	22.6568	24.2383	23.7443	22.9855	22.466	23.3872	21.7604	23.1087	22.2048	23.6048	23.3923	23.2058	22.6234	23.1009	5	5	17.3	419290000	18	0	0	3	1	1	0	0	0	2	0	1	1	0	0	1	0	2	0	1	1	2	2	0
Q6P1H6	Ankyrin repeat and LEM domain-containing protein 2	Ankle2	5		1.51409	0.352989	0.697366	0.449462	-1.1611	-0.816727	-1.06463	9.41248e-05	0.132917	0.00319527	0.017764	0.000698424	0.000417244	5.55279e-05	+		+	+	+	+	+	23.1412	22.543	22.6206	22.7485	24.2883	24.3143	24.0171	24.4901	23.0181	23.4961	23.1874	22.7638	23.5147	23.3203	23.6078	23.4	23.3095	23.1231	23.1771	23.2416	22.943	23.6256	23.6912	5	5	8.7	418470000	21	1	0	1	1	1	2	2	4	1	1	1	1	1	1	1	0	0	0	0	1	0	0	1
Q8K3W0	BRCA1-A complex subunit BRE	Bre	2		0.516316	0.552578	0.709242	0.693598	0.036262	0.192926	0.177282	0.147616	0.161847	0.0805992	0.0545819	0.920747	0.592091	0.569516								23.6417	22.9933	22.7906	22.6641	23.4952	23.1172	23.3814	24.1612	23.966	23.1035	24.1131	23.1175	24.2891	23.1249	23.5078	24.005	23.8696	23.3138	23.4981	24.1826	23.9638	24.1532	24.1487	2	2	7.3	418020000	22	1	0	1	0	1	1	1	1	1	1	2	1	1	1	1	1	1	1	1	1	1	1	1
Q80WT5	Aftiphilin	Aftph	3		0.376796	0.749142	0.537629	0.520137	0.372346	0.160833	0.143342	0.427271	0.148147	0.223251	0.229944	0.29883	0.535932	0.563112								22.5458	24.0158	23.7422	24.2776	24.0187	24.2733	24.3992	23.3974	24.4351	24.2569	25.0199	23.8661	23.8846	24.2179	24.3165	24.3129	24.374	24.0405	24.1074	24.14	21.6624	22.0436	24.6401	3	3	5.2	417160000	6	2	1	0	0	1	0	1	0	0	0	1	0	0	0	0	0	0	0	0	0	0	0	0
Q8CES0	N-alpha-acetyltransferase 30	Naa30	3		1.52038	1.56513	1.41978	1.51538	0.044745	-0.1006	-0.00499821	0.0778318	0.0718351	0.0927951	0.0780208	0.781398	0.439766	0.972372								20.6511	20.931	22.7454	23.5816	23.7979	23.3213	23.4605	23.4111	23.7719	23.3314	23.703	23.3633	23.4717	23.3898	23.5039	23.2229	23.44	23.7627	23.3673	23.4007	23.2636	23.4831	23.2703	3	3	10.7	416840000	23	0	1	0	0	1	1	1	1	1	1	2	1	1	1	1	1	1	1	1	2	1	2	1
Q9QY81	Nuclear pore membrane glycoprotein 210	Nup210	6		0.0650978	0.565421	0.329307	0.348461	0.500323	0.264209	0.283363	0.888655	0.2	0.473352	0.368895	0.18533	0.510928	0.37212								21.684	22.512	22.6018	23.3818	22.8882	21.8184	23.0923	22.641	22.9367	23.2269	23.5628	22.7149	22.6061	22.3879	23.556	22.9468	23.0338	22.66	22.84	23.0397	22.6511	22.6942	23.1378	6	6	6.8	415610000	9	0	0	0	1	1	0	1	1	0	0	1	0	0	0	2	0	0	0	0	0	1	0	1
Q3UDP0	WD repeat-containing protein 41	Wdr41	3		-0.00141716	-0.203977	0.144505	-0.0408807	-0.202559	0.145922	-0.0394635	0.994147	0.43207	0.494345	0.918882	0.500528	0.575178	0.92673								22.686	22.908	22.9746	23.0666	23.1536	22.419	23.0776	22.9793	23.2124	22.1592	22.91	22.5376	22.5556	23.0284	23.2445	23.3846	23.393	21.7654	23.0128	23.3003	22.762	23.2262	23.4157	3	3	12.6	414380000	29	1	2	1	1	1	1	1	1	1	1	2	2	0	1	2	1	1	1	1	3	0	2	2
Q920R0	Alsin	Als2	7		0.0600424	0.226205	-0.071691	0.390319	0.166162	-0.131733	0.330277	0.829612	0.394674	0.720846	0.121912	0.605858	0.633708	0.285329								22.9048	22.3081	22.8384	22.5188	22.4834	23.1513	22.1717	23.0038	23.1001	23.0926	23.0212	22.2609	22.8046	22.2725	22.4306	22.7755	22.7404	22.8189	23.4735	23.0986	22.7362	22.8494	22.7636	7	7	6.8	413130000	17	2	1	1	0	0	1	0	3	0	0	0	0	1	0	0	1	1	1	1	1	1	1	1
P58196	Phospholipid scramblase 4	Plscr4	2		2.3305	1.99527	2.70611	2.06311	-0.33523	0.375608	-0.267385	0.000758894	0.0554439	0.0101978	0.00994926	0.707571	0.632185	0.656413	+		+	+				21.9158	21.1299	20.7398	21.3223	24.2002	22.9395	23.9024	23.3876	22.8122	21.2087	24.2846	24.7832	24.9376	24.8646	21.9795	24.1504	24.7009	22.3079	23.0862	23.2651	23.0927	23.7056	23.197	2	2	12	412990000	18	0	0	0	0	2	0	1	0	0	2	2	1	2	3	0	1	2	0	0	0	0	2	0
P21619	Lamin-B2	Lmnb2	4		1.01343	1.00673	-0.00116348	0.517385	-0.00670624	-1.0146	-0.496049	0.177402	0.214811	0.998809	0.566007	0.992004	0.178993	0.549212								21.7441	23.3789	22.9977	24.284	24.6174	24.3147	22.9233	24.6031	25.1451	24.3054	24.2379	22.7431	24.4782	21.9219	23.199	22.801	23.3657	21.8522	24.3427	24.9136	20.888	23.3439	23.3359	6	4	11.1	411900000	7	2	0	2	0	0	0	0	0	0	1	1	0	0	0	0	0	1	0	0	0	0	0	0
P54818	Galactocerebrosidase	Galc	3		0.75134	0.719816	0.340776	-0.322253	-0.0315242	-0.410564	-1.07359	0.0937817	0.10929	0.409299	0.630114	0.915296	0.200884	0.114199								22.5977	22.2772	22.8721	23.7792	23.8813	23.3454	24.0492	23.2557	24.1638	23.1725	23.5255	23.5437	23.2166	23.4135	23.6126	22.6466	23.6812	21.758	21.4933	23.3047	23.3357	23.5197	23.3266	3	3	8.5	411570000	20	1	1	1	1	2	1	1	0	3	1	0	0	0	2	2	0	1	0	0	0	1	1	1
O70572	Sphingomyelin phosphodiesterase 2	Smpd2	5		0.314167	0.118057	0.208441	0.460183	-0.196111	-0.105727	0.146015	0.120291	0.438466	0.462084	0.0792208	0.309349	0.723651	0.567994								22.6191	22.7569	22.8358	23.0857	23.2562	23.3246	23.2623	22.7111	22.8469	22.7879	23.2458	22.8892	22.831	22.7112	23.7683	22.8207	23.2917	22.8811	23.156	23.8095	22.9562	23.1005	23.2169	5	5	13.4	410830000	29	2	0	1	2	2	1	3	2	0	1	1	2	1	1	2	2	1	0	0	1	3	1	0
Q922Q8	Leucine-rich repeat-containing protein 59	Lrrc59	3		1.10218	-0.702226	0.224604	-1.13468	-1.8044	-0.877574	-2.23685	0.0131074	0.343468	0.504811	0.0665629	0.0440359	0.0563016	0.00623436	+				+		+	22.6767	23.2831	23.5085	23.0926	23.8913	24.7139	23.6941	24.6702	20.5749	22.615	22.8939	23.6681	23.8119	23.2494	23.7292	22.6687	21.9886	20.702	22.3998	22.9317	25.0704	22.7647	24.1642	3	3	14.3	410470000	8	0	0	2	0	0	2	0	1	0	0	0	0	1	0	0	0	0	1	0	0	1	0	0
Q9CRA5	Golgi phosphoprotein 3	Golph3	5		1.46893	1.32704	0.651572	0.531581	-0.141891	-0.817362	-0.937353	0.000857053	0.00120635	0.0452368	0.0507716	0.541579	0.0165514	0.00389	+	+	+			+	+	22.4282	22.719	22.1571	22.9728	23.7695	24.474	24.0898	23.8195	23.6422	24.318	23.876	23.7491	23.4315	22.9978	23.6348	22.8193	23.466	23.0431	23.0267	22.8676	23.3243	23.6409	23.3092	5	5	28.2	409930000	20	0	0	0	0	1	1	2	2	2	2	1	2	0	0	0	0	0	0	0	0	4	1	2
Q3TZX3	Solute carrier family 25 member 33	Slc25a33	3		0.880307	1.36345	1.0129	0.554592	0.483147	0.132596	-0.325715	0.0346791	0.00535109	0.022019	0.195792	0.000526137	0.263063	0.186373	+	+	+		+			23.0141	22.3881	21.8514	23.2638	23.5681	23.5669	23.575	23.3287	24.0801	24.0109	23.8914	23.9888	23.7764	23.8052	23.5486	23.4389	23.3732	22.56	23.4677	23.3348	22.6937	23.2344	23.4154	3	2	16.9	409750000	20	1	1	1	1	1	1	1	0	0	1	1	1	1	1	1	1	0	1	1	1	2	0	1
Q8C854	Myelin expression factor 2	Myef2	3		-0.210244	-0.037478	0.127558	-0.0286016	0.172766	0.337802	0.181643	0.426063	0.901547	0.657968	0.925789	0.43204	0.111482	0.422046								24.0417	23.5636	24.3945	23.4003	23.7696	23.5666	23.8195	23.4034	23.5659	24.0981	23.4383	24.1478	23.6323	24.2378	24.2356	23.8046	24.1512	23.2852	23.9768	23.8725	23.2441	23.5252	24.158	3	3	5.2	409380000	5	0	2	2	1	0	0	0	0	0	0	0	0	0	0	0	0	0	0	0	0	0	0	0
A2AG50	MAP7 domain-containing protein 2	Map7d2	6		1.0857	0.773976	0.951289	0.866708	-0.311721	-0.134408	-0.218989	0.000180317	0.0137334	3.50905e-06	0.0130894	0.26661	0.351769	0.457804	+	+	+	+				22.3233	22.212	22.1911	22.1268	23.2388	23.4448	23.5417	22.9707	23.497	22.7656	23.1864	22.5001	23.2893	23.1393	23.1066	23.1232	23.4912	22.3672	23.239	23.2226	22.6556	23.3886	23.3476	6	6	10.6	408670000	41	1	1	1	1	3	3	4	2	0	0	1	2	2	2	3	1	1	2	2	2	0	5	2
Q91VU6	DDB1- and CUL4-associated factor 11	Dcaf11	2		0.490327	0.52681	0.697842	0.144639	0.0364828	0.207514	-0.345689	0.000725947	0.000898251	0.00164945	0.748799	0.749463	0.202522	0.458463	+	+	+					23.6529	23.6989	23.7686	23.7679	24.3235	24.004	24.2917	24.2304	24.2483	24.3928	24.3345	24.02	24.3453	24.1582	24.4157	24.7606	24.0372	22.664	24.0553	24.7105	24.3788	24.0955	22.6903	2	2	6.6	406220000	2	0	0	0	0	0	0	0	0	0	0	0	0	0	0	0	1	0	0	0	1	0	0	0
Q8BGB7	Enolase-phosphatase E1	Enoph1	3		1.06223	0.769059	0.763921	1.02216	-0.293169	-0.298307	-0.0400681	0.166003	0.329547	0.31027	0.187282	0.341397	0.137821	0.815005								23.1405	20.3067	22.7944	22.9856	23.3009	23.4457	23.2163	23.5133	23.5596	22.3056	23.3664	23.0718	23.0171	23.1139	22.6854	23.4665	23.5066	22.8928	23.5371	23.3794	23.1481	23.0671	23.289	3	3	18.3	405470000	8	1	0	0	1	0	0	0	0	2	0	1	0	1	0	0	0	0	1	0	1	0	0	0
Q09143	High affinity cationic amino acid transporter 1	Slc7a1	2		2.41185	3.05706	2.83757	2.71152	0.64521	0.425711	0.299663	0.000206936	4.68562e-06	2.54823e-05	3.23325e-05	0.0617344	0.227764	0.379783	+	+	+	+				21.511	20.9303	21.6714	21.4515	23.1007	24.0696	23.7662	24.275	24.498	24.1122	24.6454	24.5368	24.4865	24.0644	24.5811	23.7824	24.5238	23.6477	24.0054	24.2333	24.3977	24.5218	24.0228	2	2	5.1	405390000	13	0	0	0	0	0	0	1	0	1	1	1	1	0	0	1	0	1	0	1	1	1	2	1
P70399	Tumor suppressor p53-binding protein 1	Tp53bp1	7		0.328585	0.213476	-0.306147	0.343594	-0.115109	-0.634732	0.0150084	0.400398	0.641841	0.707691	0.418742	0.663949	0.394579	0.933823								22.4694	22.6959	24.0883	22.9479	23.4031	23.2782	23.3232	23.5112	22.6916	23.4951	23.8164	23.0524	20.6922	23.1632	23.5534	23.568	23.2978	23.2221	23.1712	23.8847	23.3066	23.107	23.3454	7	7	7.2	405000000	15	0	3	4	0	0	0	1	0	0	1	0	0	0	0	0	1	0	0	1	2	0	0	2
Q924D0	Reticulon-4-interacting protein 1, mitochondrial	Rtn4ip1	5		0.33741	0.62426	-0.0512681	0.105219	0.28685	-0.388678	-0.232191	0.414674	0.260257	0.917129	0.812952	0.520704	0.351191	0.502063								22.7872	22.0091	22.207	23.4977	23.2263	22.644	22.6259	23.3545	24.1148	22.4479	23.5996	22.8358	22.3153	22.0609	23.5552	22.3646	22.13	22.5266	23.3624	22.9028	23.589	23.7022	23.5392	5	5	20.2	404030000	10	1	0	0	0	1	0	0	0	3	0	1	0	0	0	0	0	0	0	1	0	1	1	1
O09012	Peroxisomal targeting signal 1 receptor	Pex5	6		0.762245	0.278333	0.137506	0.000562191	-0.483912	-0.624739	-0.761683	0.0262748	0.495409	0.669883	0.997387	0.297632	0.13034	0.0209164	+						+	22.282	22.5011	22.8199	22.8216	23.7599	23.2713	22.7753	23.6671	22.5595	23.0494	23.8047	22.1243	22.6387	22.3483	23.555	22.4327	22.6913	22.4028	22.4911	22.8417	22.6411	22.7471	23.7974	6	6	15.3	403450000	12	1	1	0	1	2	2	1	1	0	0	1	0	0	0	1	0	0	0	0	0	0	0	1
Q80U35	Rho guanine nucleotide exchange factor 17	Arhgef17	4		-0.572271	-1.05256	-1.32904	-1.11096	-0.480286	-0.756768	-0.538692	0.055481	0.108422	0.0643302	0.0895245	0.437959	0.258431	0.380517								24.5107	24.0067	24.421	24.619	23.2383	23.9653	23.9005	24.1642	24.1363	21.7349	23.7487	23.7271	22.7038	23.9505	23.9901	21.5968	23.9158	23.7433	21.6846	23.7697	23.5652	23.9577	24.1728	4	4	2.7	402500000	8	1	2	0	1	1	0	0	0	0	0	0	1	0	0	0	0	0	0	0	0	1	0	1
Q8CGZ0	Calcium homeostasis endoplasmic reticulum protein	Cherp	3		-0.333039	2.03476	2.16585	1.52053	2.3678	2.49889	1.85357	0.767905	0.015938	0.0108135	0.119599	0.0420213	0.0331696	0.137831		+	+		+	+		21.2879	21.4956	23.7609	22.9051	24.3255	22.6067	20.4104	20.7749	24.2768	24.8797	24.3368	24.0953	24.6264	24.4195	24.7163	24.3507	22.1236	24.5719	24.1612	24.6749	23.816	23.6266	24.3204	3	3	5.4	401770000	6	2	2	1	1	0	0	0	0	0	0	0	0	0	0	0	0	0	0	0	0	0	0	0
Q9CR64	Protein kish-A	Tmem167a	2		0.0409508	0.605162	1.52565	-0.101687	0.564211	1.4847	-0.142638	0.962269	0.478671	0.0529511	0.909809	0.476617	0.0378663	0.865538						+		23.6905	21.9036	24.7702	22.6536	24.416	21.8662	23.0927	23.8069	24.6492	22.7955	24.7834	23.2105	24.8098	24.6624	25.0867	24.5616	23.4514	21.9662	24.6749	22.5187	23.6323	23.5983	24.6131	2	2	25	401290000	3	0	0	0	1	1	0	0	0	0	0	0	0	0	0	1	0	0	0	0	0	0	0	0
O88327	Alpha-catulin	Ctnnal1	5		1.2671	1.69383	1.58349	1.89214	0.426734	0.316392	0.625036	0.254306	0.154921	0.165705	0.125131	0.274429	0.202951	0.180172								21.2486	20.5359	20.2906	24.5764	23.2325	23.1863	22.6625	22.6387	23.2372	22.8684	24.277	23.0444	23.3406	22.8101	23.5094	23.3255	24.4214	22.8292	23.9525	23.0171	22.7151	22.3659	23.1157	5	5	9.6	401190000	26	0	0	0	0	2	0	0	0	2	1	4	0	0	2	3	1	3	2	1	0	1	1	3
Q8CGM1	Brain-specific angiogenesis inhibitor 2	Bai2	6		0.606833	0.447403	0.556002	0.504782	-0.15943	-0.0508304	-0.102051	0.0682528	0.142736	0.0879392	0.235745	0.266097	0.738267	0.749673								22.1992	22.9945	22.6604	23.3931	23.1981	23.6633	23.5035	23.3097	23.0868	23.2857	23.2012	23.463	23.2281	23.2403	23.6657	23.3372	23.2562	22.5267	23.7033	23.7801	22.524	22.926	23.3434	7	6	5.4	398810000	18	0	0	0	0	0	1	0	0	1	1	2	1	1	1	2	1	2	0	1	2	0	0	2
Q8BFV2	PCI domain-containing protein 2	Pcid2	3		0.92764	0.802187	0.645178	0.833611	-0.125453	-0.282462	-0.0940299	0.00253705	0.00189678	0.00730355	0.0209654	0.421349	0.119398	0.734361	+	+	+	+				22.7317	22.3027	22.3625	22.8555	23.637	23.155	23.4359	23.735	23.3144	23.2042	23.5255	23.417	23.2522	23.2094	23.3988	22.9726	23.1005	23.4223	23.0233	24.0408	22.3821	22.8224	23.6739	3	3	11	398570000	30	1	0	0	1	2	1	1	2	1	2	1	0	2	2	1	1	1	3	1	3	1	1	2
Q9CQS8	Protein transport protein Sec61 subunit beta	Sec61b	3		0.393769	0.0288315	0.448995	0.275217	-0.364937	0.0552263	-0.118552	0.142969	0.934433	0.102662	0.358444	0.210578	0.586961	0.528517								23.2601	22.5974	23.5875	22.8021	23.5649	23.4192	23.2765	23.5616	23.4035	23.285	23.3332	22.3407	23.4644	23.7063	23.3969	23.4756	23.4419	22.9634	23.2127	23.73	23.5215	23.6802	23.787	3	3	37.5	398420000	24	1	1	1	1	3	1	2	0	0	1	1	1	1	0	2	1	1	1	0	1	1	1	2
Q80XK6	Autophagy-related protein 2 homolog B	Atg2b	6		1.5542	2.11327	2.18384	1.63958	0.559069	0.629644	0.0853772	0.00455545	0.000844907	0.000653465	0.0164452	0.0778343	0.049304	0.854328	+	+	+	+		+		20.6577	22.0945	21.4055	21.4837	23.0879	23.4342	22.8163	22.5198	23.8096	23.5356	23.0215	23.7276	24.0239	23.214	23.5387	23.6	23.244	21.9748	23.0757	23.9051	22.1857	23.2721	23.5532	6	6	3	398190000	21	1	3	0	1	1	0	0	0	2	1	1	2	1	0	1	1	0	0	1	2	1	2	0
Q8BXA5	Cleft lip and palate transmembrane protein 1-like protein	Clptm1l	3		1.12334	0.78248	1.42596	1.6231	-0.340858	0.302619	0.499765	0.0490195	0.392716	0.0200187	0.0235949	0.656078	0.0400018	0.160693	+		+	+		+		22.529	22.5587	20.7808	22.6217	23.1904	23.4695	23.0455	23.2781	23.4846	20.7442	23.6364	23.7549	23.6466	23.3458	23.5279	23.6737	23.9535	23.3033	23.2265	24.4993	23.2691	23.5076	24.021	3	3	7.8	397940000	17	0	0	0	0	2	1	1	0	2	0	1	1	2	1	0	1	2	0	1	1	0	0	1
Q80YV4	Pantothenate kinase 4	Pank4	4		0.608083	0.733024	0.815012	0.870773	0.124941	0.206929	0.26269	0.00783894	0.00587506	0.000497798	0.0017694	0.494639	0.119915	0.149633	+	+	+	+				22.3156	22.3735	22.5915	22.8106	23.3968	22.9971	22.9247	23.2049	23.4948	23.3556	23.3026	22.8703	23.3578	23.2891	23.4435	23.2607	23.0463	23.4989	23.4603	23.5688	23.0047	23.2548	23.5065	4	4	6.3	397680000	30	0	1	0	0	2	1	3	1	2	2	2	1	2	1	0	2	1	1	2	0	3	2	1
Q9JHW4	Selenocysteine-specific elongation factor	Eefsec	3		0.742618	1.05376	1.2215	1.02937	0.311141	0.478879	0.286749	0.286621	0.129579	0.0979486	0.146585	0.390977	0.251449	0.46421								20.969	23.1589	22.6596	23.5617	24.163	23.1389	23.0479	22.9699	24.1071	23.6623	23.6021	23.1928	24.02	23.6158	23.2135	24.3859	23.5592	22.9678	23.9375	24.0022	23.1457	23.1368	23.9979	3	3	12	394980000	12	0	0	0	1	1	0	0	0	1	1	0	0	1	1	1	1	1	0	2	0	0	0	1
Q9CQA1	Trafficking protein particle complex subunit 5	Trappc5	4		1.83636	1.85702	1.97537	1.7765	0.0206547	0.13901	-0.059864	0.0208291	0.0199352	0.0204943	0.0309589	0.833393	0.591573	0.817061	+	+	+	+				20.269	21.8374	22.4726	22.9669	23.793	23.562	23.8615	23.6748	23.9423	23.6786	23.6544	23.6986	23.8412	23.2106	24.098	24.2975	23.0151	23.8743	24.1303	23.6322	21.4571	23.3953	23.9876	4	4	22.3	394140000	22	0	0	0	0	2	1	1	2	0	1	0	2	0	1	2	1	1	1	1	1	1	2	2
Q9D1J3	SAP domain-containing ribonucleoprotein	Sarnp	2		-1.80529	-1.08412	-1.99881	-1.38324	0.721171	-0.193519	0.422058	0.0445151	0.0730919	0.020491	0.0412717	0.42124	0.841422	0.639771	+		+	+				23.935	23.4126	23.9588	23.2973	22.9132	19.9573	21.6656	22.8464	22.957	21.176	22.9065	23.2276	20.734	22.0896	20.5873	23.1975	20.9508	22.7393	23.3045	22.0761	22.613	23.2374	23.0598	2	2	9	393920000	4	1	1	1	1	0	0	0	0	0	0	0	0	0	0	0	0	0	0	0	0	0	0	0
P04919	Band 3 anion transport protein	Slc4a1	3		1.2149	1.54825	1.58009	1.50597	0.333344	0.365185	0.291067	0.0151006	0.0109922	0.0116279	0.0100271	0.271867	0.265559	0.27601	+	+	+	+				22.6713	21.9086	21.0705	22.3097	23.4145	22.9933	23.3723	23.0396	23.9338	22.9068	23.9595	23.353	23.8099	23.7458	23.9719	22.7528	23.0359	23.9371	23.2248	23.7863	22.1882	21.8141	23.6586	3	3	3.4	392450000	13	0	0	0	0	0	0	0	1	1	0	2	1	1	2	1	1	1	1	1	0	0	0	0
O88834	SH2 domain-containing adapter protein D	Shd	4		2.46924	2.69449	2.79378	2.4451	0.22525	0.324544	-0.0241385	0.00114923	0.000224082	8.70987e-05	0.00014314	0.574406	0.378578	0.944049	+	+	+	+				20.3973	20.6897	21.6318	21.263	22.5005	23.8476	23.7413	23.7693	23.4918	23.9024	24.1284	23.237	23.6109	23.9206	24.04	23.5853	23.3104	23.5878	23.5358	23.3281	23.8054	23.6568	23.8382	4	4	19.2	391200000	17	0	0	0	0	0	0	1	0	1	1	1	1	1	0	3	2	1	2	1	0	0	1	1
Q91YT7	YTH domain-containing family protein 2	Ythdf2	2		0.3866	-0.184633	0.324212	0.31536	-0.571234	-0.0623884	-0.0712404	0.0385878	0.720853	0.0948756	0.182694	0.282002	0.653578	0.714602	+							23.665	23.0823	23.4198	23.2554	23.971	23.67	23.7032	23.6247	23.5717	21.7497	23.8023	23.5602	23.8143	23.3958	23.8704	23.6388	23.3257	23.4722	23.8116	24.0745	24.0073	23.8343	23.8227	5	2	9.5	390490000	3	0	0	0	1	0	0	0	0	0	0	0	1	0	0	1	0	0	0	0	0	0	0	0
Q8CE50	Sorting nexin-30	Snx30	4		0.12904	0.296386	-1.114	-0.262415	0.167346	-1.24304	-0.391455	0.926132	0.790162	0.367968	0.825005	0.903711	0.405853	0.786777								21.1289	23.6237	24.4248	24.2335	24.9568	21.9187	25.7408	21.3108	24.9577	21.9807	22.8016	24.8564	21.4379	20.9807	21.7797	24.7566	24.5186	24.3946	22.4555	20.9925	21.6764	24.8164	22.3158	4	4	9.2	389530000	6	0	0	0	0	1	0	1	0	0	0	1	1	0	0	0	1	0	0	0	0	0	1	0
Q640N2	ADP-ribosylation factor-like protein 13B	Arl13b	4		0.354409	0.640978	0.365633	0.33296	0.286569	0.0112233	-0.0214496	0.494573	0.228985	0.472286	0.509966	0.11459	0.942703	0.88749								21.4532	22.3632	23.1829	23.5757	23.1932	23.1016	23.0756	22.6222	23.2241	23.4065	23.4452	23.063	22.9645	22.9485	23.238	22.8865	22.8036	23.1199	23.0483	22.935	22.7665	22.757	22.2296	4	4	17.6	389460000	22	0	0	0	0	1	1	3	1	3	2	1	0	2	0	2	0	1	0	2	1	1	1	0
Q80YE4	Serine/threonine-protein kinase LMTK1	Aatk	5		0.581666	0.0489249	0.00131607	-0.0468798	-0.532742	-0.58035	-0.628546	0.0151456	0.8695	0.997416	0.826024	0.132003	0.20187	0.0350048	+						+	22.3805	22.8137	22.7309	22.6855	22.9489	23.6034	23.3155	23.0694	22.6084	22.119	22.6563	23.4225	22.1782	22.0316	23.7032	22.7028	22.6288	22.1736	22.5633	23.0574	22.807	22.4653	22.7599	5	5	7.3	388500000	32	3	3	2	1	3	0	3	2	0	0	0	0	0	1	2	3	1	1	1	1	2	1	2
Q3UVU3	Zinc transporter 10	Slc30a10	4		1.58975	2.40939	1.76135	2.20088	0.819639	0.171597	0.611126	0.113891	0.0112884	0.0830341	0.0140978	0.242026	0.841034	0.351335		+		+				20.3149	23.2677	21.8043	21.103	23.6812	24.1434	21.4921	23.5322	23.5414	24.2094	23.7897	24.5869	23.8885	24.0383	21.6746	23.934	24.2153	23.84	23.568	23.6701	21.1362	23.7738	22.7247	4	4	14.9	388430000	8	0	0	0	0	1	2	0	1	0	0	0	3	0	0	0	0	1	0	0	0	0	0	0
Q6PFD5	Disks large-associated protein 3	Dlgap3	3		0.0186205	0.0715952	-0.160885	0.0446591	0.0529747	-0.179506	0.0260386	0.946471	0.855432	0.570358	0.883312	0.893818	0.536228	0.932946								23.317	23.6992	23.4546	22.8256	23.2651	22.9604	23.2687	23.8767	24.3593	23.144	23.1961	22.8834	23.1271	23.3558	23.5352	22.6348	23.166	23.3003	22.9888	24.02	22.7517	22.9133	23.6899	3	3	5.1	386800000	25	1	1	1	1	1	0	2	2	1	1	1	1	1	1	1	1	1	1	1	1	1	1	2
Q9D0J4	ADP-ribosylation factor-like protein 2	Arl2	3		0.999104	1.23271	1.08773	0.968193	0.23361	0.0886254	-0.0309105	0.00250649	0.00521288	0.000193924	0.00363519	0.468662	0.605174	0.896862	+	+	+	+				22.2134	22.0477	22.6422	22.228	23.6568	23.0177	23.4198	23.0334	24.2825	23.211	23.3735	23.1952	23.4706	23.2519	23.4076	23.3521	22.9044	23.0251	23.5584	23.5162	22.7108	22.7984	23.724	3	3	22.3	386580000	34	1	1	0	1	2	2	2	2	1	1	2	2	2	1	2	1	2	1	2	0	3	2	1
Q3TYS2	Uncharacterized protein C17orf62 homolog		2		0.792864	0.965467	0.802256	1.08317	0.172603	0.00939226	0.290305	0.0614465	0.00819372	0.0243019	0.0709597	0.577622	0.976797	0.595506		+	+					22.7167	23.174	22.305	23.24	24.0242	23.2388	23.1479	24.1963	24.1233	23.7825	23.8513	23.5405	23.5422	23.9465	23.8803	23.2758	23.1132	23.5795	23.8927	25.183	24.0488	23.4875	24.3698	2	2	10.2	386450000	26	2	1	1	1	1	1	1	1	1	1	1	1	1	1	1	1	1	1	2	1	2	1	1
Q3URF8	BTB/POZ domain-containing protein KCTD21	Kctd21	2		1.56841	0.643307	0.766313	0.457749	-0.925099	-0.802093	-1.11066	0.00465556	0.100988	0.0463903	0.185752	0.0204485	0.0237014	0.0059044	+		+		+	+	+	22.0306	22.9524	22.9609	23.3147	23.9888	24.5226	24.0498	24.9711	23.3269	23.8231	22.9932	23.6886	23.7605	23.8304	23.4967	23.2363	23.6182	22.9705	23.1816	23.3192	23.6625	24.5866	23.447	2	2	15.8	385970000	6	0	0	0	0	0	0	1	0	0	0	1	0	0	0	0	1	0	1	0	1	0	0	1
Q9Z2I2	Peptidyl-prolyl cis-trans isomerase FKBP1B	Fkbp1b	2		1.03645	1.04546	1.20158	0.962672	0.00901175	0.165128	-0.0737772	0.0252836	0.0422408	0.0309492	0.0377374	0.967558	0.536207	0.513748	+	+	+	+				22.7024	22.3384	23.2812	21.617	23.5185	23.5807	23.5634	23.4223	23.797	23.0303	23.9457	23.3479	23.4911	23.2269	23.6383	24.3891	23.5875	23.4308	23.17	23.6014	23.6711	23.3945	23.6129	2	2	25	385810000	4	0	2	0	0	0	0	1	0	0	0	0	0	1	0	0	0	0	0	0	0	0	0	0
P70168	Importin subunit beta-1	Kpnb1	6		-0.235116	-0.28654	-0.690379	-0.130005	-0.0514245	-0.455264	0.10511	0.60369	0.526564	0.267212	0.811221	0.88837	0.406521	0.827332								22.6729	21.7694	23.4078	22.9992	22.782	21.7396	22.8042	22.583	22.6336	22.4745	22.8659	21.729	22.5784	22.5463	22.2558	20.7073	22.8205	21.4311	23.0435	23.0341	22.6228	22.4842	22.7466	6	6	8.6	385030000	33	3	0	6	1	1	1	2	1	2	1	1	1	2	1	1	1	1	1	1	1	1	1	2
P56546	C-terminal-binding protein 2	Ctbp2	2		1.74452	2.01075	1.89609	1.9569	0.266232	0.151575	0.212379	0.0443982	0.0205305	0.0267814	0.0237633	0.344957	0.601338	0.470142	+	+	+	+				20.6258	23.2588	23.1373	21.5179	24.2319	24.2297	23.1644	23.8919	24.0611	24.0177	24.3033	24.2008	24.0227	23.889	24.3483	23.8642	23.9495	23.879	24.1595	24.3795	23.5118	23.8256	24.0609	4	2	10.6	384540000	4	0	0	0	0	0	0	1	0	0	0	0	1	0	0	0	0	0	0	0	0	1	1	0
Q9Z0U0;Q9R031	Xenotropic and polytropic retrovirus receptor 1;Xenotropic and polytropic retrovirus receptor 1 homolog	Xpr1	2		0.431097	-0.0277514	-0.127109	-0.353818	-0.458848	-0.558205	-0.784915	0.43256	0.976285	0.869297	0.646442	0.670294	0.554977	0.41038								23.4478	23.3124	23.5594	23.6901	22.4394	24.2987	24.3083	24.6878	24.6639	24.7025	23.6271	20.9052	24.4141	24.2909	23.5536	21.2428	23.6369	24.2024	20.9932	23.762	22.7651	23.9101	23.5778	2	2	4.6	383870000	14	1	0	0	1	1	0	0	1	1	0	1	0	1	1	0	0	0	2	0	1	1	1	1
Q61687	Transcriptional regulator ATRX	Atrx	3		-0.462012	-0.370266	-0.489081	-0.479485	0.0917463	-0.0270686	-0.0174727	0.183822	0.226866	0.18436	0.110864	0.705398	0.928726	0.936108								24.5028	23.5347	24.544	23.9408	24.1915	23.6083	23.5968	23.2777	23.4748	23.8182	24.0937	23.6546	23.9186	23.8834	23.7729	22.9911	23.5223	23.483	23.8138	23.7854	23.7834	23.8655	24.0239	3	3	1.3	383600000	9	1	1	3	2	0	0	0	0	0	0	0	0	0	0	0	0	1	0	0	1	0	0	0
Q9ERK4	Exportin-2	Cse1l	6		0.358853	0.260182	0.216092	0.307099	-0.0986714	-0.142761	-0.0517545	0.104552	0.457663	0.142084	0.07969	0.777757	0.357879	0.756601								22.6623	22.2369	22.8168	22.6611	23.3464	22.9582	22.7169	22.7909	23.5967	22.5248	23.0716	22.2246	22.7895	22.8377	22.7409	22.8732	23.0579	22.6982	22.9537	22.8956	22.214	22.8801	23.09	6	6	8.3	382870000	7	1	0	2	0	1	0	0	0	1	0	0	0	0	0	0	1	1	0	0	0	0	0	0
Q9D906	Ubiquitin-like modifier-activating enzyme ATG7	Atg7	8		0.140421	0.178763	0.154745	-0.298722	0.038342	0.0143232	-0.439144	0.606703	0.358061	0.229824	0.662963	0.899864	0.957501	0.548829								23.1449	22.9422	23.0328	23.328	23.5499	22.5485	23.2925	23.6186	23.5637	23.0642	23.5653	22.9697	23.3717	23.2514	23.399	23.0448	23.2443	20.9241	23.2254	23.8592	23.1866	23.4957	24.0395	8	8	17.2	381300000	26	1	0	0	2	1	0	2	1	2	1	1	0	1	1	2	1	1	0	1	2	2	1	3
Q9R0N5	Synaptotagmin-5	Syt5	3		0.976082	1.0167	0.925617	1.11306	0.040617	-0.0504651	0.136981	0.00767412	0.00733917	0.00324422	0.0209194	0.870871	0.781443	0.70639	+	+	+	+				23.0016	22.3219	23.0387	23.1385	24.2755	23.4825	23.8613	23.7858	23.8909	23.4037	24.2055	24.0675	23.6282	23.8293	23.8451	23.9006	23.7124	23.9291	23.4536	24.8578	24.0549	23.5996	23.4609	5	3	12.2	381300000	8	0	0	0	0	1	0	0	0	0	0	1	2	0	0	0	1	0	0	1	1	1	0	0
P70265	6-phosphofructo-2-kinase/fructose-2,6-bisphosphatase 2;6-phosphofructo-2-kinase;Fructose-2,6-bisphosphatase	Pfkfb2	3		0.383065	0.612769	0.289432	1.39062	0.229703	-0.0936332	1.00755	0.0929054	0.140465	0.291744	0.083409	0.577154	0.758147	0.192528								22.5551	22.5483	22.8941	22.7962	23.1971	23.1574	23.3817	22.5898	24.0338	23.2551	23.58	22.376	23.4544	22.8677	23.2447	22.3848	26.0831	23.4551	23.4235	23.3945	23.3632	20.962	23.1836	3	3	6	381070000	12	0	0	0	0	1	0	0	1	1	1	1	0	1	1	0	0	1	1	2	0	1	0	0
P35123	Ubiquitin carboxyl-terminal hydrolase 4	Usp4	5		-0.215043	0.189433	0.0829163	0.265596	0.404476	0.297959	0.480639	0.566627	0.716483	0.822001	0.536547	0.326052	0.0800029	0.0970412								22.1753	23.4443	23.6392	23.4827	23.2792	22.8473	22.8985	22.8563	24.452	22.9877	23.1712	22.8883	23.4556	22.9977	23.3176	23.3023	23.2042	23.0099	24.0155	23.5744	22.7888	22.8201	22.7106	6	4	8	380770000	10	0	0	1	1	1	0	1	0	2	0	1	0	0	0	1	0	0	0	1	1	0	0	0
P56391	Cytochrome c oxidase subunit 6B1	Cox6b1	2		-2.09113	-3.2703	-2.85772	-3.01821	-1.17917	-0.766596	-0.927085	0.047371	0.00512288	0.0289547	0.00706485	0.0396242	0.369315	0.0776947	+	+	+	+	+			24.198	26.2338	26.6976	23.7198	22.2919	23.0823	24.2311	22.8795	22.4297	22.0051	21.8382	21.4951	22.0236	21.2355	24.3237	21.8355	21.8612	22.5603	22.0072	22.3476	21.3995	23.9764	24.0815	2	2	19.8	379440000	3	0	1	2	0	0	0	0	0	0	0	0	0	0	0	0	0	0	0	0	0	0	0	0
Q9WU79	Proline dehydrogenase 1, mitochondrial	Prodh	5		0.527534	0.635575	1.08039	0.977796	0.10804	0.552853	0.450261	0.573412	0.426755	0.181067	0.255063	0.85818	0.343705	0.494472								20.3887	22.8682	23.4452	23.2416	24.158	21.5858	23.1399	23.17	23.426	22.4533	23.1766	23.4301	23.6199	23.6177	23.3231	23.7045	23.9045	23.381	23.9725	22.5968	21.0116	23.8532	23.1028	5	5	14.4	378530000	6	0	0	0	0	2	0	0	0	0	0	0	0	0	0	0	1	1	0	0	0	0	1	1
Q9CZX7	Type 2 phosphatidylinositol 4,5-bisphosphate 4-phosphatase	Tmem55a	2		1.19493	1.32795	0.529675	1.29268	0.133019	-0.665251	0.0977573	0.00135172	0.0104209	0.410446	0.00222592	0.680017	0.285582	0.579397	+	+		+				22.846	22.369	21.8898	22.5761	23.4439	23.5823	23.7401	23.6943	22.9044	24.1715	23.7351	24.1817	23.7388	23.3305	23.452	21.2784	23.2926	23.7715	23.7587	24.0288	23.2731	23.3292	24.0021	2	2	21	378500000	22	0	0	0	0	1	2	1	1	0	1	1	1	2	1	0	0	2	1	2	1	2	2	1
Q8BH48	Ubiquitin-associated protein 1	Ubap1	4		1.31923	0.996514	1.51191	1.2592	-0.322712	0.192687	-0.0600309	0.0678991	0.137413	0.0423701	0.0542893	0.421866	0.634665	0.839414			+					22.5231	23.4475	21.8807	20.9599	23.9322	24.0068	22.8282	23.3209	23.2397	22.8499	23.895	22.8125	23.72	23.6525	24.3947	23.0915	23.434	23.3672	23.4153	23.6313	22.9738	23.2309	23.7884	4	4	10.8	376500000	8	0	0	0	0	1	3	0	0	0	0	1	1	1	0	1	0	0	0	0	0	0	0	0
CON__Q9NSB2;CON__Q6ISB0			8	+	-2.15495	-2.63362	-0.477928	-2.02437	-0.478664	1.67703	0.130586	0.288092	0.205439	0.808507	0.343145	0.0217966	0.00452787	0.852744					+	+		20.25	27.1986	20.0053	19.2912	19.5545	19.4319	19.6288	19.5101	19.1687	18.972	19.3884	18.6816	20.9464	22.3184	20.6173	20.9513	18.8724	18.9125	19.1944	21.6683	18.6843	18.8692	19.2802	12	6	22.3	375420000	10	0	10	0	0	0	0	0	0	0	0	0	0	0	0	0	0	0	0	0	0	0	0	0
B2RY56	RNA-binding protein 25	Rbm25	3		-1.32641	-1.28233	-1.73447	-1.38118	0.044076	-0.40806	-0.0547724	0.00178709	0.00260256	0.00214885	0.00102102	0.902525	0.354989	0.871829	+	+	+	+				24.2364	24.1248	24.1423	24.4387	23.0396	22.6553	23.5156	22.4263	23.5988	22.5609	23.0945	22.5588	21.5399	23.0279	22.7948	22.6419	22.3832	22.8039	22.7783	23.4521	23.3419	23.3703	23.3519	3	3	5.6	374750000	28	3	3	3	3	1	1	1	1	1	0	1	1	0	1	0	0	1	1	1	0	2	2	1
Q8K4B0	Metastasis-associated protein MTA1	Mta1	4		-0.295345	-0.180736	-0.514879	0.0557804	0.11461	-0.219533	0.351126	0.331752	0.671833	0.0221769	0.769597	0.801827	0.382382	0.198811			+					22.9856	22.7409	22.8974	23.4889	23.1643	22.1168	22.6787	22.9715	23.62	22.0818	23.3347	22.3533	22.5526	22.3994	22.4859	22.6154	23.2901	23.149	22.9614	22.9353	23.1237	23.4846	22.9907	4	2	8.5	374380000	13	0	0	1	2	1	0	0	0	2	0	1	1	0	0	0	2	0	0	0	1	2	0	0
Q9CQX8	28S ribosomal protein S36, mitochondrial	Mrps36	2		-0.30248	-0.772389	-0.292381	-0.0578361	-0.46991	0.0100985	0.244644	0.444409	0.188086	0.540668	0.898218	0.303328	0.976374	0.449838								23.6713	23.4357	24.7821	23.2673	23.7392	23.4984	23.622	23.0869	23.9862	23.3012	22.2442	22.5353	23.2534	24.1483	23.78	22.8052	23.5359	23.0947	24.3317	23.9628	21.4737	23.3653	23.6047	2	2	44.1	374090000	8	1	1	2	1	0	0	0	0	0	0	0	0	0	0	0	0	0	0	1	1	0	1	0
Q9WUZ9	Ectonucleoside triphosphate diphosphohydrolase 5	Entpd5	3		1.44554	1.32034	1.60998	1.39452	-0.125193	0.164442	-0.0510111	0.00420875	0.00762611	0.00110681	0.00391735	0.674594	0.463548	0.844987	+	+	+	+				21.9738	21.5104	22.6454	21.5743	23.3189	22.8627	23.5628	23.7415	23.0233	23.2611	23.8299	22.8708	23.4415	23.7019	23.6667	23.3336	23.155	23.2257	23.1014	23.7998	23.4826	23.3243	23.4457	3	3	12.2	371140000	36	0	0	0	0	2	2	2	2	2	2	2	0	2	1	3	4	1	2	2	2	2	2	1
A2AAE1	Uncharacterized protein KIAA1109	Kiaa1109	8		0.0605459	-0.0282536	0.447052	0.324658	-0.0887995	0.386507	0.264112	0.809776	0.910899	0.0143392	0.0278681	0.79301	0.175539	0.317928			+	+				23.0181	23.0007	22.8739	22.6855	23.222	22.5536	22.5848	23.46	22.9634	22.7623	23.423	22.3164	23.2529	23.5975	23.4135	23.1024	23.1195	23.1732	23.1209	23.4633	22.2838	23.0225	23.3002	8	8	2.4	369770000	20	3	2	5	2	1	0	0	1	1	0	0	0	1	0	1	1	0	0	0	0	1	1	0
Q9WV85	Nucleoside diphosphate kinase 3	Nme3	3		1.44964	1.31486	1.29954	1.30996	-0.134781	-0.150108	-0.139679	0.0155901	0.0256657	0.0233095	0.0256251	0.446212	0.24052	0.417156	+	+	+	+				23.2961	22.9276	22.3099	21.3559	23.6687	23.914	24.0213	24.0841	23.9033	23.7663	24.0632	23.4161	23.7347	23.6403	23.7421	23.9705	23.8062	23.5416	23.6398	24.1419	22.6673	23.8292	23.9698	3	3	25.4	369210000	10	0	0	0	0	0	0	0	1	0	1	0	1	1	1	0	0	3	1	1	0	0	0	0
P43406	Integrin alpha-V;Integrin alpha-V heavy chain;Integrin alpha-V light chain	Itgav	4		0.930733	0.970029	1.07957	1.15751	0.0392957	0.148832	0.226779	0.0211366	0.0039524	0.000565377	0.0148296	0.908796	0.63543	0.611806	+	+	+	+				22.3327	21.8765	21.9819	22.3281	23.5462	22.32	22.9655	23.4104	23.3896	22.6782	23.4024	22.9291	23.3886	22.9847	23.4157	23.0484	23.1682	22.454	23.5666	23.9603	22.9405	23.1485	23.2031	4	4	8	367270000	31	1	2	0	0	1	0	1	3	3	1	1	2	2	2	1	0	3	0	2	1	1	3	1
E9Q9R9		Dlg5	3		-0.921207	-1.36949	-0.327979	-1.508	-0.448281	0.593229	-0.586792	0.522872	0.353617	0.841217	0.310586	0.61601	0.624184	0.514392								26.4878	25.4826	22.102	21.564	22.0131	22.4817	24.7134	22.7433	22.8357	21.4505	21.7537	24.1185	22.1644	26.0092	21.8122	24.3387	23.0206	20.9986	21.8679	23.7172	21.2256	23.574	20.4904	3	3	1.7	366850000	4	1	0	0	0	1	0	0	1	0	0	0	1	0	0	0	0	0	0	0	0	0	0	0
Q9WU84	Copper chaperone for superoxide dismutase	Ccs	3		2.08615	2.1679	2.67649	2.25595	0.0817466	0.590339	0.169799	0.0375123	0.0677617	0.00580266	0.0402867	0.933611	0.354198	0.844234	+		+	+				20.9796	19.7808	22.5825	21.5161	21.8193	24.298	23.5355	23.5507	24.1097	24.2267	21.0403	24.1539	24.2825	24.4048	23.5309	23.3468	23.7351	24.0964	21.6016	24.4498	23.4664	23.8299	23.9707	3	3	21.5	365710000	14	0	0	0	0	0	1	1	0	1	1	0	0	2	1	1	1	0	1	0	1	1	0	2
P63300	Selenoprotein W	Sepw1	2		1.26203	1.5806	1.52324	1.67452	0.318568	0.261209	0.412481	0.0167691	0.00865782	0.00915211	0.00780144	0.107451	0.115953	0.0864047	+	+	+	+				22.1703	21.925	21.2349	23.077	23.278	23.3192	23.3357	23.5224	23.8687	23.8571	23.7974	23.2063	23.9266	23.7589	23.3637	23.4509	24.0454	24.0993	23.7027	23.2577	23.4726	23.3805	23.2513	2	2	12.5	364990000	22	0	0	0	0	1	2	2	1	2	1	1	0	1	0	2	1	2	2	1	0	1	2	0
Q6PAV2	Probable E3 ubiquitin-protein ligase HERC4	Herc4	3		0.677647	1.08489	1.13815	1.45743	0.407244	0.460499	0.779787	0.439867	0.157438	0.132945	0.0721162	0.469095	0.397498	0.186724								22.635	20.5399	23.2203	23.341	21.629	23.4394	23.7767	23.6016	23.8182	23.3342	23.7903	23.1329	23.7762	23.3839	23.5983	23.5303	23.865	23.5594	23.8235	24.3179	23.6449	23.6852	23.5158	3	3	4.1	364180000	6	0	0	1	0	0	0	0	1	2	0	0	0	0	1	0	0	0	0	1	0	0	0	0
Q9JHJ0	Tropomodulin-3	Tmod3	6		1.61495	1.6772	1.84221	1.05867	0.0622482	0.227262	-0.556282	0.153675	0.14419	0.110027	0.364779	0.801121	0.1922	0.284401								24.4427	20.0134	21.2987	20.686	23.3598	23.3911	22.8227	23.327	22.9253	23.2082	23.1781	23.8381	23.6137	23.3423	23.5486	23.3051	23.0761	23.1707	23.1198	21.309	23.3296	23.2996	23.1064	7	6	24.4	364080000	21	0	0	0	0	1	2	1	0	1	0	0	1	3	3	1	1	3	2	1	0	0	1	0
O88544	COP9 signalosome complex subunit 4	Cops4	4		-0.0981102	-0.712128	-0.0143337	-0.276686	-0.614017	0.0837765	-0.178576	0.759023	0.272562	0.967999	0.437669	0.369556	0.845986	0.674646								23.0028	23.0762	23.6263	23.3442	23.9524	22.8361	23.0834	22.7853	23.8742	23.1106	21.3977	21.8187	23.6215	23.3215	23.7042	22.345	23.3472	23.1997	22.0871	23.3088	22.295	23.0346	24.2495	4	4	15.3	363400000	28	1	2	2	2	1	1	2	1	1	1	1	0	1	1	2	1	1	1	1	2	0	2	1
Q8BZ36	RAD50-interacting protein 1	Rint1	3		-0.0311532	-2.7303	-2.41535	-2.3758	-2.69915	-2.38419	-2.34464	0.878027	0.000883	0.00149015	0.0105885	0.000756361	0.00127877	0.0103261		+	+	+	+	+	+	25.2667	24.9777	24.9958	24.4815	25.0337	24.6056	24.8892	25.0685	22.0705	23.389	21.4581	21.8829	22.5825	22.2216	21.6631	23.593	21.6943	23.8166	23.4317	21.2758	24.7437	22.4471	21.4839	3	3	4.3	363230000	7	1	1	1	2	1	1	0	0	0	0	0	0	0	0	0	0	0	0	0	0	0	0	0
P63325	40S ribosomal protein S10	Rps10	3		-0.58453	-0.928925	-0.36549	-0.388105	-0.344395	0.21904	0.196424	0.0661373	0.0867661	0.221187	0.244093	0.477151	0.445206	0.538081								23.5963	22.9771	23.7306	23.7682	22.9395	22.4108	23.1586	23.2252	23.6964	22.2551	22.667	21.738	23.2757	22.6917	23.6122	23.0306	23.3843	22.4942	23.0599	23.5813	23.1947	23.6572	23.4192	3	3	20	362730000	23	1	1	3	1	1	1	0	1	1	1	1	1	1	1	1	1	0	0	1	1	1	1	2
P97819	85/88 kDa calcium-independent phospholipase A2	Pla2g6	4		-0.379275	-0.183094	-0.212622	-0.258569	0.196181	0.166653	0.120706	0.412684	0.776688	0.456672	0.727427	0.775185	0.649902	0.876207								24.1441	22.9342	23.3192	23.2126	23.3876	23.0625	23.5963	22.0466	24.0537	23.2095	23.9737	21.6408	23.285	23.2626	23.1975	23.0144	23.241	21.3019	23.6453	24.3875	23.8665	23.2588	23.5975	4	4	8.3	362520000	18	2	1	1	2	1	0	0	0	3	0	3	0	1	0	0	0	0	0	0	2	0	1	1
Q99M71	Mammalian ependymin-related protein 1	Epdr1	2		-1.85479	-1.95963	-2.95722	-1.95607	-0.104847	-1.10244	-0.101279	0.0180625	0.0413384	0.00840449	0.0293423	0.910444	0.267462	0.907458	+	+	+	+				25.9855	25.1464	24.9151	25.3391	24.3431	24.4122	22.9197	22.2919	22.3082	24.6747	24.5867	21.9778	20.9632	21.9645	24.4322	22.1973	24.7533	22.198	22.3723	24.2382	21.9836	20.5521	23.3867	2	2	10.7	362390000	6	2	2	1	1	0	0	0	0	0	0	0	0	0	0	0	0	0	0	0	0	0	0	0
Q06138	Calcium-binding protein 39	Cab39	5		1.3012	1.42577	1.82311	1.50516	0.124565	0.521911	0.203952	0.00738831	0.00278645	0.000664389	0.00853262	0.603635	0.0514695	0.576776	+	+	+	+				21.5749	20.6348	21.5412	21.8613	23.0375	22.2102	22.5924	22.9769	22.8604	22.6312	23.1616	22.6621	22.9838	23.1812	23.4457	23.294	23.1526	22.0473	23.2437	23.1892	22.0956	22.544	23.3124	5	5	13.5	361670000	35	1	0	0	0	2	1	1	1	1	2	2	4	1	1	3	3	3	1	2	1	1	1	3
Q80YA7	Dipeptidyl peptidase 8	Dpp8	5		1.06667	0.880823	0.887501	0.824722	-0.185852	-0.179173	-0.241952	0.0679697	0.121919	0.111442	0.146111	0.335445	0.236336	0.250617								22.8988	22.6566	23.2047	21.1021	23.4157	23.6262	23.3067	23.7803	23.7333	23.0468	23.2984	23.307	23.1059	23.4161	23.3914	23.4989	23.4043	22.9222	23.1734	23.6612	23.3503	23.0804	23.0353	5	5	8.4	361100000	4	0	0	0	0	0	1	0	0	1	0	0	1	0	0	0	0	0	0	1	0	0	0	0
Q8CJ67	Double-stranded RNA-binding protein Staufen homolog 2	Stau2	3		0.789411	0.601078	0.396039	0.284508	-0.188333	-0.393372	-0.504903	0.00809252	0.00993641	0.355673	0.111974	0.338747	0.367937	0.0267844	+	+					+	22.5695	23.117	22.8759	22.5786	23.9009	23.6165	23.1549	23.6263	23.4176	23.5589	23.4509	23.1179	23.7013	22.9392	22.2346	23.85	22.9034	23.1766	22.9733	23.2259	22.7434	23.1858	22.9549	3	3	6.3	360170000	12	1	0	1	0	2	1	2	1	1	1	0	0	1	0	0	1	0	0	0	0	0	0	0
P97772	Metabotropic glutamate receptor 1	Grm1	2		0.551268	0.416084	0.358447	0.246636	-0.135184	-0.192822	-0.304632	0.000878928	0.0101556	0.0988971	0.0534727	0.365894	0.373194	0.0581714	+	+						22.9476	23.0886	23.0082	22.9941	23.6606	23.7428	23.3713	23.4689	23.5091	23.3506	23.6758	23.1674	23.1825	23.1992	23.912	23.1786	23.4308	23.2946	22.9737	23.3259	23.7565	23.2234	24.0775	2	2	1.7	359840000	14	0	0	0	0	1	1	1	1	0	1	1	0	1	1	1	0	1	0	1	1	1	0	1
Q0VGY8	Protein TANC1	Tanc1	5		1.84945	0.630276	0.561841	0.82379	-1.21917	-1.28761	-1.02566	0.028356	0.376198	0.439838	0.233738	0.0291948	0.0306109	0.0315863	+				+	+	+	21.2724	21.5449	21.4636	23.7252	23.964	24.1286	23.0193	24.2919	22.6644	22.8926	23.2295	21.7407	21.6701	23.0657	22.3058	23.2119	22.2668	22.6276	23.1365	23.2703	22.1456	22.821	22.6699	5	5	4.9	358100000	12	0	0	0	1	2	1	0	3	0	0	0	0	0	1	0	0	0	0	1	2	0	0	1
Q91YH5	Atlastin-3	Atl3	2		0.922327	0.685912	0.607038	0.760665	-0.236414	-0.315289	-0.161662	0.145688	0.255238	0.319495	0.168522	0.558155	0.461817	0.597504								23.3556	22.8038	21.3588	23.4098	24.2867	22.9754	23.8413	23.5139	23.6669	22.96	24.0404	23.0043	23.451	23.4329	22.5385	23.9337	23.706	23.4709	23.2743	23.5195	22.7597	23.2957	23.5107	3	2	10.5	358060000	14	0	0	0	0	1	1	0	0	2	1	0	1	1	2	0	1	2	0	0	0	1	1	0
Q8BUK6	Protein Hook homolog 3	Hook3	3		-0.666195	-1.99321	-1.14372	-1.53408	-1.32701	-0.477522	-0.867888	0.0118	0.0344857	0.000864079	0.0739139	0.112362	0.00217826	0.255831	+	+	+			+		25.0196	24.4235	25.0003	24.3878	23.889	24.1732	23.9767	24.1275	23.8286	23.9927	21.9224	21.1147	23.5502	23.7414	23.4223	23.5425	23.5261	21.1611	23.7534	24.2542	21.4268	21.3527	23.3687	3	3	5.6	355620000	6	3	1	1	1	0	0	0	0	0	0	0	0	0	0	0	0	0	0	0	0	0	0	0
Q91ZW3	SWI/SNF-related matrix-associated actin-dependent regulator of chromatin subfamily A member 5	Smarca5	5		-0.276753	-1.69074	-1.04234	-0.466821	-1.41398	-0.765587	-0.190068	0.0816662	0.0319741	0.11257	0.0391671	0.0578618	0.218432	0.291569		+		+				23.8038	23.4568	23.8896	23.9078	23.6163	23.2859	23.4292	23.6196	21.6802	22.4376	23.5058	20.6714	21.0727	23.2452	23.3762	23.1945	23.4016	22.9371	23.2356	23.6164	23.7303	23.1083	23.639	5	5	6.6	354350000	6	1	1	2	2	0	0	0	0	0	0	0	0	0	0	0	0	0	0	0	0	0	0	0
O08644	Ephrin type-B receptor 6	Ephb6	2		1.95488	1.98828	2.34036	2.28417	0.0334015	0.385484	0.329296	0.035196	0.0299273	0.00836944	0.0100214	0.953872	0.400073	0.482314	+	+	+	+				20.391	20.1031	22.7294	21.4328	23.6241	22.9971	23.8394	22.0152	22.0551	23.3044	23.6387	23.6113	23.3537	23.3733	23.8546	23.4362	23.4338	23.2554	23.9088	23.1951	23.8547	23.3357	23.5805	2	2	3.2	354030000	10	0	0	0	0	0	0	1	0	0	0	1	1	0	1	1	0	0	0	2	1	0	0	2
P42703	Leukemia inhibitory factor receptor	Lifr	4		1.45669	2.05067	1.98201	1.8032	0.593982	0.525317	0.346506	0.00121603	6.77083e-05	7.95307e-05	0.000662566	0.00958602	0.0155307	0.204026	+	+	+	+	+	+		21.4291	20.8066	21.7883	21.2344	23.0949	22.3802	22.7307	22.8794	23.4002	23.2215	23.4603	23.3791	23.2291	23.4246	23.2325	23.3002	23.0289	22.6311	23.287	23.5241	23.0267	23.0596	23.1539	4	4	6	353940000	8	0	0	0	0	0	0	0	0	1	1	2	0	0	0	0	0	1	1	0	1	0	0	1
Q80V91	Probable E3 ubiquitin-protein ligase DTX3	Dtx3	2		1	0.805385	0.386809	0.64168	-0.19462	-0.613196	-0.358325	0.020042	0.0315899	0.258456	0.0961859	0.431386	0.0541856	0.24104	+	+						23.3664	22.2736	22.4413	23.0515	23.3902	24.1461	24.0638	23.5327	23.56	23.9559	23.5151	23.3233	23.6631	22.8473	23.0538	23.1158	23.4173	22.9531	23.3949	23.9342	23.2364	23.4619	23.7574	2	2	6.9	353680000	20	0	0	0	0	1	1	2	2	1	1	1	1	1	1	1	1	1	1	1	1	1	1	0
Q91WJ8	Far upstream element-binding protein 1	Fubp1	6		0.20882	-1.61956	-1.36341	-1.57921	-1.82838	-1.57223	-1.78803	0.64577	0.0218282	0.0423732	0.021917	0.0059637	0.0122467	0.00561963		+	+	+	+	+	+	23.798	23.3092	24.7175	23.0466	24.5152	23.4706	24.0194	23.7014	21.9864	22.8226	21.091	22.493	22.5826	22.5907	22.9998	21.2447	22.6059	21.118	22.1534	22.6772	22.9525	22.379	22.8753	7	6	13.1	353300000	17	2	3	5	2	1	1	1	1	0	0	0	0	0	0	0	0	0	0	0	0	1	0	0
O55017	Voltage-dependent N-type calcium channel subunit alpha-1B	Cacna1b	5		0.296882	0.143853	-0.412134	0.267341	-0.153029	-0.709016	-0.0295415	0.0766238	0.413588	0.424727	0.0779194	0.481824	0.203203	0.871642								23.1193	22.941	22.9025	23.001	23.6104	23.0007	23.1756	23.3647	23.2419	23.5309	22.8765	22.8899	21.9743	23.5064	21.5585	23.2761	22.9742	23.2302	23.2859	23.543	23.107	23.5761	23.5826	6	5	3.3	353270000	14	2	0	1	1	2	1	0	2	0	0	0	0	0	0	1	0	1	0	0	0	1	1	1
Q61510	E3 ubiquitin/ISG15 ligase TRIM25	Trim25	4		1.16236	0.154627	0.397016	0.417907	-1.00774	-0.765348	-0.744457	0.000224784	0.334559	0.0430754	0.00586477	0.00150542	0.00679436	0.00235124	+		+	+	+	+	+	22.5336	22.4	22.6826	22.705	23.7856	23.747	23.4037	24.0344	22.7577	23.0496	22.4187	22.7138	23.2459	22.7826	23.1809	22.6998	22.8811	22.9992	22.9162	23.1963	22.2242	22.9249	23.2703	4	4	8	353000000	10	0	1	0	0	1	2	2	2	0	0	0	0	1	0	0	0	0	1	0	0	0	0	0
Q80U95	Ubiquitin-protein ligase E3C	Ube3c	4		0.343682	0.0724468	0.00612354	0.148937	-0.271235	-0.337559	-0.194745	0.39336	0.884511	0.985651	0.678748	0.531876	0.164449	0.441901								23.1642	22.6063	22.5961	23.9404	23.9405	23.4961	23.0292	23.216	23.5818	23.0978	23.7567	22.1604	22.8723	23.2444	23.0702	23.1445	23.1067	23.1037	23.0792	23.6131	22.6338	23.386	23.3884	4	4	5.5	352780000	17	3	0	0	2	3	1	0	0	1	1	1	1	0	1	0	0	1	0	0	0	0	2	0
Q5FWI3	Transmembrane protein 2	Tmem2	5		2.48812	2.2077	2.0067	2.3818	-0.280416	-0.481412	-0.106313	0.000213071	0.000387572	0.00421393	0.00056504	0.272695	0.272371	0.730119	+	+	+	+				20.5198	20.6952	20.9206	21.7208	23.4658	23.4021	23.0627	23.8784	22.8454	23.607	23.0494	23.1854	22.2266	22.75	23.9535	22.9532	22.8872	23.1097	24.005	23.3818	22.7213	23.4636	23.1825	5	5	5.4	352190000	7	0	0	0	0	0	0	0	1	0	1	0	0	0	0	1	0	0	0	3	0	0	1	0
Q3UZP4	Small VCP/p97-interacting protein	Svip	2		2.74072	4.03549	3.89431	1.93182	1.29477	1.15359	-0.808896	0.000919648	7.04892e-06	3.13846e-05	0.0174594	0.0150429	0.0387197	0.259604	+	+	+	+	+	+		20.9697	20.0161	20.6171	21.218	23.6453	24.0817	23.6806	22.3762	24.7721	24.4399	24.8628	24.888	24.4898	25.2612	24.4847	24.1625	21.9278	21.82	24.1378	22.6625	23.9169	24.0834	24.1827	2	2	32.5	350220000	5	0	0	0	0	0	0	0	0	1	0	1	1	0	1	0	0	0	0	0	0	0	0	1
Q99PU8	Putative ATP-dependent RNA helicase DHX30	Dhx30	8		0.910666	0.585541	0.0470662	0.388594	-0.325126	-0.8636	-0.522073	0.0799985	0.273013	0.909129	0.467633	0.384788	0.0053327	0.206707						+		22.5143	21.7449	21.9804	23.4959	23.6948	23.6137	23.1858	22.8838	23.7056	23.1377	22.9357	22.2986	22.44	22.3966	22.6926	22.3945	22.5442	22.1748	22.9148	23.656	22.0553	22.3982	23.3086	8	8	8.4	350150000	21	2	0	1	2	3	1	2	0	2	0	1	1	1	0	0	0	0	1	2	1	0	0	1
P31748;P31750	RAC-alpha serine/threonine-protein kinase	Akt1	3		1.62275	1.60766	1.21288	1.21324	-0.0150852	-0.409869	-0.409511	0.0884846	0.085359	0.17483	0.190955	0.958568	0.217354	0.322938								23.3581	19.848	22.4725	21.1979	23.2154	22.7503	23.6428	23.7591	23.3922	23.2461	23.7149	22.954	23.0401	22.3972	23.0006	23.2902	22.8993	22.1008	23.226	23.5034	23.0831	23.0969	23.6412	6	3	11.2	350030000	5	1	0	0	0	0	1	0	0	0	0	1	0	1	0	0	0	0	0	0	0	1	0	0
Q91YP2	Neurolysin, mitochondrial	Nln	3		1.43263	0.965789	1.02446	1.25433	-0.466839	-0.408168	-0.178303	0.00433277	0.0484474	0.0133771	0.038697	0.17031	0.0397806	0.674419	+	+	+	+		+		22.4211	22.1623	21.6595	23.0474	23.9952	23.9857	23.6258	23.4142	23.837	23.1034	23.5716	22.6414	23.2438	23.3302	23.2843	23.5298	24.4029	22.5697	23.6953	23.6398	22.0638	23.439	24.1169	3	3	5.8	349210000	10	0	0	0	0	1	1	1	0	0	1	0	0	1	1	0	1	1	0	0	0	0	1	1
Q91VM3	WD repeat domain phosphoinositide-interacting protein 4	Wdr45	2		0.975903	1.10543	0.957279	1.37721	0.129531	-0.0186238	0.401309	0.00756817	0.00369923	0.0211625	0.00181286	0.387147	0.940343	0.0558626	+	+	+	+				23.1273	23.3633	22.3384	22.7731	23.7982	24.1852	23.8241	23.6983	24.1556	24.0369	24.083	23.7483	23.5532	23.4795	24.3975	24.0009	24.5022	24.4717	23.9383	24.1987	20.4156	21.869	24.5866	2	2	9.2	348790000	6	0	0	0	0	0	1	0	0	0	0	0	0	0	0	1	1	1	1	0	0	0	0	1
Q6P9N1	Hyccin	Fam126a	3		2.18641	1.56202	2.64718	2.3805	-0.624393	0.460769	0.194093	0.00188743	0.010584	0.000558248	0.00223181	0.0459603	0.056418	0.558103	+	+	+	+	+			22.4013	20.9451	20.7199	21.0109	23.1458	23.2144	23.6766	23.786	23.1191	22.7789	23.1121	22.315	23.9646	24.1862	23.6568	23.8581	24.257	22.9934	23.8523	23.4963	23.3354	23.2456	23.4677	3	3	7.9	348120000	25	0	0	0	0	2	1	1	1	1	2	2	1	2	1	2	1	1	1	2	1	1	1	1
Q9CRC8	Leucine-rich repeat-containing protein 40	Lrrc40	5		1.29099	0.954131	0.710286	0.862631	-0.336863	-0.580708	-0.428363	0.000654077	0.00999507	0.0526435	0.00105329	0.235395	0.0949669	0.0240899	+	+		+			+	22.4479	21.7671	22.1962	22.0303	23.7036	23.1162	23.2178	23.568	23.3169	22.4645	23.4185	23.0581	23.2784	22.2875	23.2464	22.4704	23.028	23.0213	22.9332	22.9096	21.7652	23.0958	22.8885	5	5	14	347420000	23	0	1	0	0	2	1	2	3	2	0	2	1	1	0	1	1	1	0	1	1	0	1	2
O08795	Glucosidase 2 subunit beta	Prkcsh	3		0.490412	-0.286901	0.502095	-0.421647	-0.777314	0.0116825	-0.912059	0.242893	0.662189	0.29264	0.541023	0.201926	0.970795	0.162206								22.1123	22.6409	23.7702	22.8086	23.6576	22.9382	23.4586	23.2392	23.7611	21.6631	21.696	23.0642	22.809	23.8024	22.9509	23.7781	24.0212	21.6605	21.7346	22.2291	23.0912	23.6093	22.603	3	3	5.4	346670000	12	0	0	1	0	1	1	0	1	1	0	0	1	0	2	0	1	2	0	0	0	0	1	0
Q99LC2	Cleavage stimulation factor subunit 1	Cstf1	2		1.03094	1.06119	1.04782	1.01869	0.0302434	0.0168781	-0.0122509	0.0766223	0.0582644	0.0924136	0.0690642	0.925486	0.968111	0.970629								22.8134	22.105	23.1775	21.3005	22.6373	23.6398	23.6182	23.6249	23.2895	23.2724	23.9586	23.1205	22.9992	22.7384	23.7214	24.1286	23.1838	23.1226	23.1945	23.9702	23.0705	23.9077	23.0493	2	2	5.8	346430000	14	1	0	0	0	0	1	1	1	1	0	1	0	0	0	1	1	1	1	1	1	1	1	0
Q99KV1	DnaJ homolog subfamily B member 11	Dnajb11	2		0.934606	0.98458	1.26244	0.515209	0.0499735	0.327833	-0.419397	0.000421188	0.00164004	0.00586208	0.063832	0.771251	0.305008	0.0969493	+	+	+					22.4185	22.2013	22.7234	22.5343	23.5534	23.4358	23.1898	23.437	23.5393	23.2578	23.8269	23.1919	23.3846	23.1908	24.4475	23.9044	23.3476	22.4887	23.2626	22.8396	23.1559	23.1279	22.966	2	2	8.4	346360000	3	0	0	1	0	0	0	0	0	0	0	1	0	0	0	0	0	0	0	0	0	0	0	1
Q6NZL0	Protein SOGA3	Soga3	5		-0.458931	-0.44555	-0.751478	-0.606332	0.013381	-0.292546	-0.147401	0.0332355	0.00262507	0.000283076	0.000235144	0.943187	0.164848	0.429768	+	+	+	+				23.3839	23.2162	23.3632	23.2429	22.9942	22.4363	22.7554	23.1845	23.0918	22.8052	22.789	22.7379	22.4244	22.4922	22.818	22.4657	22.6916	22.5319	22.8519	22.7054	22.4481	23.0579	22.7042	5	5	6.5	346010000	15	4	3	1	2	0	1	0	0	1	0	0	1	0	0	0	0	0	0	1	0	0	1	0
Q9JLI8	Squamous cell carcinoma antigen recognized by T-cells 3	Sart3	7		-2.66113	-2.32205	-2.28505	-2.84896	0.33908	0.376078	-0.187826	6.20779e-07	1.3974e-05	0.000530069	7.70933e-05	0.0919324	0.30309	0.544317	+	+	+	+				24.3405	24.362	24.6305	24.7353	22.0416	21.8764	21.8167	21.689	22.513	22.3994	21.9325	21.9352	22.9832	22.5688	21.6421	21.7339	21.5866	21.0386	21.6327	22.4145	21.739	22.356	22.6542	7	7	10	345790000	13	2	5	2	4	0	0	0	0	0	0	0	0	0	0	0	0	0	0	0	0	0	0	0
P39038	Cadherin-4	Cdh4	2		1.07424	1.39318	1.17717	0.978784	0.318943	0.10293	-0.0954547	0.125815	0.0578869	0.0821634	0.136247	0.333481	0.679086	0.712969								22.965	20.6185	22.8649	22.723	23.9973	22.9245	23.3229	23.2236	23.3141	24.0631	23.3612	24.0057	23.4871	23.3585	23.6595	23.3749	23.4095	23.3207	23.3784	22.9779	23.5231	23.3655	23.342	4	2	4.7	344790000	3	0	0	0	0	1	0	0	0	0	0	0	1	0	0	0	0	0	0	0	1	0	0	0
O54931	A-kinase anchor protein 2	Akap2	3		0.434779	0.825328	1.57357	1.50403	0.390549	1.13879	1.06925	0.604631	0.414965	0.0395151	0.0375808	0.694364	0.109755	0.111183			+	+				21.1202	21.7867	23.3087	23.3558	23.9747	21.9721	21.7436	23.6201	23.8604	23.5151	24.4762	21.021	23.8377	24.4381	24.1645	23.4253	23.6837	23.8919	24.0991	23.9129	22.2336	23.5581	23.8399	3	3	6.9	344700000	4	0	0	0	0	0	0	0	0	0	0	1	1	0	1	1	0	0	0	0	0	0	0	0
Q60866	Phosphotriesterase-related protein	Pter	3		1.5152	1.40108	1.61489	1.46882	-0.114118	0.0996866	-0.0463858	0.00210815	0.00254366	0.000967764	0.022774	0.697881	0.72179	0.92643	+	+	+	+				22.2018	21.359	22.0722	21.4878	22.7052	23.5858	23.3151	23.5754	22.9324	23.191	22.8886	23.7129	23.405	23.6513	23.6108	22.9132	23.5834	24.034	23.3672	22.0114	22.4771	23.7077	23.3572	3	3	14.6	344660000	12	0	0	0	0	0	1	1	3	0	0	0	2	1	1	0	0	0	1	1	0	0	1	0
Q8C2E7	WASH complex subunit strumpellin	Kiaa0196	6		0.190148	0.15123	-0.0125313	0.335554	-0.038918	-0.202679	0.145406	0.159117	0.645048	0.938697	0.0564216	0.906627	0.273584	0.385251								22.7097	22.7508	22.4416	22.5575	22.5812	23.035	22.7562	22.8479	22.9511	21.9622	23.4185	22.7327	22.9594	22.6782	22.3337	22.4382	22.9825	22.5948	23.1462	23.0784	22.1087	22.9923	22.8106	6	6	7.6	344620000	14	1	1	0	0	0	0	1	0	0	0	2	0	1	0	0	2	1	0	1	2	0	2	0
Q8R3G1	Nuclear inhibitor of protein phosphatase 1	Ppp1r8	2		0.730992	0.51944	0.767254	0.502888	-0.211552	0.036262	-0.228104	0.240495	0.444055	0.137471	0.33484	0.756929	0.941502	0.666865								23.1832	21.7378	22.739	23.4833	24.2061	23.2345	22.4776	24.149	24.0339	23.548	23.8244	21.8147	23.5034	23.4717	24.1859	23.0514	23.8945	22.5029	23.2912	23.4663	21.2731	23.8692	23.3095	2	2	11.7	344320000	14	0	0	0	1	1	1	0	2	1	0	1	0	1	0	1	1	1	0	0	1	0	1	1
Q8K3Z9	Nuclear envelope pore membrane protein POM 121	Pom121	4		-1.07715	-1.33233	-1.96302	-1.17032	-0.255178	-0.885864	-0.0931702	0.0546928	0.0235469	0.0150318	0.0380205	0.350988	0.0998577	0.72415		+	+	+				24.5926	24.0533	23.2094	25.1323	23.3339	22.6928	23.5861	23.0662	22.4764	22.9538	23.2764	22.9517	21.0479	22.6473	22.6417	22.7987	23.1566	22.7173	22.944	23.4885	23.3061	23.3363	23.2069	4	4	8	344240000	9	1	1	1	2	0	0	1	0	0	0	0	0	0	0	0	0	0	0	0	0	0	2	1
P48678	Prelamin-A/C;Lamin-A/C	Lmna	6		-0.78257	-0.210802	-0.782402	-0.0963497	0.571768	0.0001688	0.686221	0.139862	0.765931	0.175035	0.852866	0.358843	0.999645	0.0960131								22.2917	24.2423	23.6398	23.1762	22.5986	22.0403	22.5327	23.048	24.7157	22.3456	22.6829	22.7624	21.7019	22.6313	23.0872	22.7999	23.3073	22.6184	23.9638	23.075	22.4631	23.297	22.5183	6	6	11.1	343980000	9	2	1	1	0	0	0	0	0	1	0	0	0	0	0	0	0	1	0	1	1	0	0	1
Q8CEE7	Retinol dehydrogenase 13	Rdh13	3		1.8942	2.14545	1.87209	1.50529	0.251246	-0.0221133	-0.388913	0.000399447	0.00297243	0.00253165	0.00359274	0.586059	0.953752	0.259724	+	+	+	+				21.6197	20.6699	20.9517	21.0131	22.4625	23.1016	23.2961	22.971	23.8116	23.4322	23.5561	22.0362	22.9007	23.2933	23.4967	22.0521	22.2693	22.2306	22.4498	23.3258	22.0334	23.0046	22.3322	3	3	15	342790000	19	1	0	0	0	1	0	1	0	1	2	2	1	1	2	1	1	0	0	0	3	1	1	0
Q8C522	Endonuclease domain-containing 1 protein	Endod1	3		1.21658	2.27264	2.38897	2.38464	1.05606	1.17238	1.16805	0.233321	0.0106651	0.00752464	0.0119487	0.195071	0.149419	0.178081		+	+	+				20.804	23.2069	20.7894	20.9088	21.9879	20.9821	23.7563	23.849	23.4581	23.3857	24.2025	23.7532	23.731	23.8489	24.1118	23.5732	23.4381	23.4848	23.5857	24.739	23.7999	23.7279	24.4343	3	3	11.4	340770000	10	0	1	0	0	0	0	0	1	2	0	1	0	0	0	0	0	1	0	0	1	0	1	2
Q64669	NAD(P)H dehydrogenase [quinone] 1	Nqo1	3		2.2309	1.85037	1.82184	2.26558	-0.380527	-0.409054	0.0346818	0.000147631	0.0010892	0.00970891	0.000958636	0.173999	0.395098	0.91767	+	+	+	+				21.9278	20.999	22.0318	21.6974	24.1413	23.9859	23.896	23.5566	23.3974	22.9851	23.9869	23.6883	24.1352	22.4023	24.2133	23.1927	23.5602	23.3617	24.115	24.6815	22.0934	23.5087	24.2113	3	3	12	339300000	16	0	0	0	0	1	2	2	0	0	0	1	1	1	0	1	1	0	0	1	2	1	0	2
Q61220	Protein kinase C-binding protein NELL2	Nell2	2		0.100275	0.444409	0.38422	0.837996	0.344135	0.283946	0.737721	0.896425	0.536975	0.652725	0.291013	0.46391	0.666023	0.195693								23.4756	23.1304	22.8007	20.6463	22.4827	21.6796	22.8203	23.4715	23.074	23.241	23.2486	22.2671	23.3941	23.0912	23.6726	21.4319	23.0707	22.5151	23.8321	23.987	22.7541	23.3621	23.6385	2	2	3.5	339150000	8	0	0	1	0	0	0	0	0	1	0	0	0	1	1	0	1	1	1	0	0	1	0	0
P12815	Programmed cell death protein 6	Pdcd6	2		0.637836	0.716018	0.197546	0.697671	0.0781813	-0.440291	0.0598345	0.0258261	0.0445695	0.722666	0.00601586	0.783496	0.434104	0.70258	+	+		+				22.5881	22.6385	23.2825	22.99	23.7214	23.6347	23.0896	23.6048	24.2361	23.3019	23.6112	23.214	23.6174	23.6537	23.4569	21.5613	23.527	23.6344	23.4756	23.6528	23.9483	23.5086	23.7845	2	2	12.6	339060000	9	0	1	1	1	0	0	1	0	0	0	0	0	0	1	0	0	0	0	0	1	1	2	0
Q9JJZ4	Ubiquitin-conjugating enzyme E2 J1	Ube2j1	4		0.390682	0.447496	0.751209	0.347769	0.0568147	0.360527	-0.0429125	0.695233	0.647915	0.460974	0.722383	0.799713	0.270936	0.854742								22.2831	21.3336	25.4227	21.7551	23.1327	23.6421	22.8249	22.7575	23.0873	23.0686	23.3633	23.0651	23.2151	23.1389	24.0922	23.353	23.3363	22.9699	22.989	22.8903	22.8561	22.6729	23.272	4	4	17.6	339010000	4	0	0	0	0	1	2	0	0	0	0	0	0	0	0	1	0	0	0	0	0	0	0	0
P10833	Ras-related protein R-Ras	Rras	2		0.825072	0.904538	0.563784	1.01891	0.0794659	-0.261288	0.193842	0.0959851	0.0804957	0.491257	0.0580622	0.644081	0.705026	0.314575								23.25	21.5882	22.5434	23.3636	23.5609	23.2677	23.5195	23.6973	23.5123	23.6509	23.9273	23.2728	23.9332	23.6573	21.3136	24.0963	23.791	23.6659	23.3159	24.048	23.7554	23.4822	24.4079	4	2	27.1	338270000	21	1	0	1	0	2	2	1	0	0	1	1	1	1	1	1	1	1	1	2	1	1	0	1
Q8K1R3	Polyribonucleotide nucleotidyltransferase 1, mitochondrial	Pnpt1	6		0.937617	0.923537	0.806092	1.07796	-0.01408	-0.131525	0.140345	0.0668849	0.0765438	0.110425	0.079315	0.928496	0.401547	0.667483								22.2275	20.9651	22.9588	22.1528	23.1376	22.9094	23.1535	22.8541	23.0019	22.6798	23.3129	23.0038	22.8862	22.9025	22.5676	23.1723	22.7798	22.748	23.0547	24.0335	21.9943	22.3181	22.9417	6	6	8.3	338050000	13	0	1	1	1	1	1	0	0	1	0	0	0	0	0	1	1	1	0	0	2	0	1	1
Q8BHE8	Uncharacterized protein C2orf47 homolog, mitochondrial		3		2.30144	2.97983	3.03858	3.04854	0.67839	0.737143	0.747103	0.0010786	4.13155e-05	3.89954e-05	2.20574e-05	0.0896434	0.0717992	0.0561487	+	+	+	+				21.4253	20.5276	20.3311	20.9888	23.4691	23.5496	23.2362	22.2237	24.17	23.7972	23.7128	23.5121	24.2663	23.8	23.7592	23.6017	23.9112	23.8493	23.6597	24.0468	23.5248	23.4375	22.5313	3	3	11.3	337420000	13	0	0	0	0	0	0	0	0	1	0	2	0	1	1	2	1	1	1	0	1	1	1	0
Q8C079	Striatin-interacting protein 1	Strip1	6		0.455426	0.65408	0.95902	0.68931	0.198654	0.503593	0.233883	0.240857	0.00675086	0.000185615	0.0882345	0.603937	0.1955	0.636189		+	+					22.5535	22.6128	22.8451	22.4035	22.1329	23.7141	23.0448	23.3448	23.3266	22.9532	23.5845	23.1668	23.4586	23.5071	23.5026	23.7826	23.4138	22.4345	23.3055	24.0184	21.1562	22.9669	23.9216	6	5	11.4	337280000	39	1	1	0	1	3	1	2	2	1	2	2	1	2	1	3	3	2	1	3	3	1	1	2
Q62074	Protein kinase C iota type	Prkci	3		0.619407	0.410316	0.802495	0.749624	-0.209092	0.183087	0.130217	0.152141	0.331817	0.127813	0.103002	0.364505	0.585124	0.567916								22.9474	21.5364	23.0663	22.752	23.6006	23.0286	23.0518	23.0987	23.2698	22.5562	22.9047	23.2126	24.1395	22.7468	23.2936	23.3321	23.5003	22.875	23.6423	23.2829	23.032	22.7535	23.1342	3	3	6.7	336210000	7	0	0	0	0	1	0	1	0	0	0	0	0	2	0	0	1	1	0	1	0	0	0	0
A0A1W2P872			3		-0.0307307	0.22277	-0.0536227	0.0526986	0.253501	-0.022892	0.0834293	0.950545	0.641897	0.90118	0.914162	0.487758	0.938848	0.824873								22.655	21.9598	23.6758	22.0313	22.9573	22.0005	22.208	23.0332	23.2648	22.554	23.0816	22.3125	22.6162	22.6543	22.6602	22.1766	22.4415	22.034	22.8934	23.1637	22.106	22.4605	22.3931	3	3	9.3	336090000	17	1	2	2	0	0	0	0	0	4	0	0	2	1	2	0	0	1	0	0	0	1	0	1
Q64008	Ras-related protein Rab-34	Rab34	4		0.654388	1.27255	0.979184	1.20654	0.618166	0.324795	0.552155	0.00884385	0.00526276	0.00129267	0.000503073	0.0563224	0.0161955	0.00211129	+	+	+	+		+	+	22.1049	22.2913	22.056	22.7474	22.9348	22.7782	23.0008	23.1034	23.3533	24.29	23.5244	23.1222	23.4016	23.1494	23.4008	23.1646	23.7297	23.3679	23.3955	23.5328	20.6958	23.5976	24.2261	4	4	18.9	335900000	7	0	0	0	0	0	1	1	0	1	1	0	0	0	0	1	0	0	0	0	0	0	1	1
Q78IK4	MICOS complex subunit Mic27	Apool	3		0.97121	2.16591	1.35495	1.13566	1.1947	0.383742	0.164449	0.00242011	0.000514991	0.00203381	0.00939115	0.0103411	0.198981	0.610465	+	+	+	+	+			22.2278	21.6186	21.7336	21.8865	22.6251	22.8096	22.6709	23.2457	23.7786	23.3288	24.4531	24.5696	23.6164	22.625	23.5169	23.128	23.3276	22.2047	23.1144	23.3624	22.6869	23.0284	23.0587	3	3	15.8	335660000	24	1	0	1	1	1	1	1	1	1	1	2	2	1	1	2	1	1	1	1	0	2	1	0
Q60865	Caprin-1	Caprin1	3		-0.912604	-1.14636	-1.928	-0.928973	-0.233757	-1.01539	-0.0163689	0.0341638	0.00518395	0.0117172	0.0349271	0.487894	0.122507	0.967182	+	+	+	+				24.1641	23.697	24.687	24.075	23.3073	23.8566	23.2444	22.5644	22.9617	23.1241	23.3897	22.5622	23.1558	22.9886	21.6337	21.1331	23.4522	22.6776	23.8897	22.8878	23.3366	22.9444	24.4526	3	3	4.8	335530000	9	2	0	3	1	0	1	0	0	0	0	0	0	0	0	0	0	0	0	1	0	0	0	1
Q3UMB5	Smith-Magenis syndrome chromosomal region candidate gene 8 protein homolog	Smcr8	7		-0.229487	-0.739285	-0.750838	-0.381917	-0.509798	-0.52135	-0.15243	0.570415	0.24636	0.085225	0.45935	0.32499	0.020622	0.685334						+		23.5135	22.7855	22.6954	24.2123	23.313	22.6806	23.0372	23.258	22.967	21.204	23.0814	22.9973	22.385	22.6621	22.7314	22.4249	23.238	22.2663	23.6827	22.4921	21.7147	22.7764	23.6592	7	7	11.3	335430000	11	1	0	0	1	1	0	0	0	0	0	2	0	0	0	0	2	0	0	1	1	0	0	2
Q6P3D0	U8 snoRNA-decapping enzyme	Nudt16	3		2.22623	2.03444	1.92795	2.11891	-0.191788	-0.298285	-0.107327	0.00509374	0.0072035	0.00943214	0.0058636	0.257551	0.118382	0.490743	+	+	+	+				21.6577	20.0908	22.4927	21.6807	23.5723	23.7104	24.0572	23.4869	23.5926	23.6068	23.2513	23.609	23.1226	23.6159	23.4962	23.399	23.6122	23.6066	23.7724	23.4063	23.0906	23.5232	23.6282	4	3	21.5	335350000	8	0	0	0	0	0	0	0	0	0	0	1	0	1	1	1	1	0	0	1	1	0	0	1
P28651	Carbonic anhydrase-related protein	Ca8	2		-0.483914	-0.796552	-1.95196	-1.06885	-0.312638	-1.46805	-0.584936	0.0863437	0.280559	0.000169963	0.0597255	0.672506	0.00353043	0.2925			+			+		23.7764	23.7885	24.078	23.7587	23.6137	23.4008	23.7245	22.7268	23.8449	21.0718	23.8525	23.4461	22.5634	21.7336	21.7012	21.5954	21.6677	22.4122	23.4584	23.5877	25.9585	23.6994	23.6006	2	2	9.6	335040000	1	0	0	0	0	0	0	0	0	0	0	0	0	0	0	0	0	0	0	0	0	1	0	0
Q8BJA2;Q921R8;Q8BYR8	Solute carrier family 41 member 1;Solute carrier family 41 member 3;Solute carrier family 41 member 2	Slc41a1;Slc41a3;Slc41a2	2		1.7719	2.56677	2.3817	2.32492	0.794875	0.609804	0.553028	0.0437863	0.000608093	0.00105301	0.00475963	0.224198	0.344479	0.452645	+	+	+	+				21.8878	21.5395	21.1455	20.1145	21.2327	23.2092	23.6048	23.7282	23.5416	23.8275	23.678	23.9073	23.3065	23.5471	23.8989	23.4615	22.977	23.4522	23.0007	24.557	23.4425	23.2026	23.5835	2	2	4.7	334930000	5	0	0	0	0	0	0	0	0	0	0	0	1	1	0	0	0	1	0	1	0	0	1	0
Q99JP7	Gamma-glutamyltransferase 7;Gamma-glutamyltransferase 7 heavy chain;Gamma-glutamyltransferase 7 light chain	Ggt7	4		0.458282	0.312181	0.136277	0.55866	-0.146101	-0.322005	0.100378	0.142725	0.304237	0.642086	0.128203	0.167689	0.0147487	0.593595						+		22.5637	23.0718	23.4143	23.8235	23.7041	23.5833	23.6092	23.8099	23.3065	23.6007	23.6589	23.5559	23.4467	23.2358	23.204	23.532	23.995	23.5324	23.4428	24.1377	23.3202	23.3899	23.7968	4	4	12.5	334610000	27	1	1	0	1	2	2	2	0	1	2	0	1	2	2	1	1	1	1	2	2	0	2	0
Q9R008	Mevalonate kinase	Mvk	2		1.88419	1.61933	1.43863	1.51259	-0.264866	-0.445561	-0.371599	0.0627848	0.135125	0.131353	0.12158	0.588116	0.00755244	0.107147						+		23.4081	19.7269	22.7382	22.6912	24.2902	24.0087	23.889	23.9132	24.9492	22.9661	23.145	23.9814	23.6368	23.4653	23.4795	23.7374	23.7376	23.3822	24.1096	23.3853	23.8241	23.227	23.3184	2	2	8.6	334360000	9	0	0	0	0	1	1	0	1	1	0	0	1	0	0	0	1	0	0	1	0	1	0	1
Q3UTH8	Rho guanine nucleotide exchange factor 9	Arhgef9	3		1.27715	1.06501	1.39437	1.85516	-0.21214	0.117216	0.578011	0.32606	0.378601	0.260284	0.168827	0.638034	0.795127	0.356239								20.4072	19.5143	24.4089	22.8115	22.2024	23.294	22.6237	24.1303	22.9698	22.6233	22.8598	22.949	23.3022	22.9177	23.1559	23.3435	23.3713	22.9872	23.4078	24.7961	24.0644	24.0954	22.3988	4	3	8.1	333380000	13	0	0	1	0	1	1	0	1	2	0	0	1	0	1	0	0	1	0	0	1	1	1	1
Q5SS80	Dehydrogenase/reductase SDR family member 13	Dhrs13	3		0.915415	1.58142	1.40107	1.36122	0.666001	0.485651	0.445805	0.134663	0.00793317	0.00785861	0.00957527	0.184462	0.272357	0.315231		+	+	+				22.2779	21.671	21.1125	22.7222	21.695	23.1104	23.4621	23.1776	23.6227	23.3675	24.0327	23.0863	23.3173	23.5335	23.3273	23.2097	23.3735	23.1627	23.1527	23.5395	22.9418	23.1165	23.2767	3	3	16.5	333140000	17	1	0	0	0	0	2	1	0	3	2	0	2	0	0	0	1	1	1	1	0	0	2	0
O09131	Glutathione S-transferase omega-1	Gsto1	3		0.604024	0.0182147	0.421174	-0.163241	-0.585809	-0.18285	-0.767265	0.00436487	0.968534	0.00382315	0.634474	0.241044	0.187266	0.0625182	+		+					22.8758	22.9509	23.1688	22.8157	23.5502	23.318	23.8574	23.5017	23.7721	21.7475	23.3484	23.0159	23.4129	23.2229	23.4241	23.4359	23.1187	23.0808	23.1191	21.8394	23.4085	23.082	23.5104	3	3	16.7	332470000	10	0	0	0	0	1	2	2	0	0	0	1	0	1	0	1	0	0	0	1	0	0	0	1
Q80U30	Protein CLEC16A	Clec16a	4		-0.555155	-0.132557	0.279691	-0.31533	0.422597	0.834846	0.239825	0.178837	0.596306	0.762248	0.29734	0.304864	0.404215	0.573169								23.3578	22.7101	23.3228	22.9732	23.1377	22.2118	23.032	21.7617	23.3431	22.7593	23.1703	22.5609	25.9289	22.048	22.8585	22.6473	23.1374	22.296	22.4709	23.1984	23.3917	25.5531	22.735	4	4	5.8	332140000	9	1	1	0	0	1	1	0	0	1	0	2	0	1	0	0	0	0	0	0	0	0	0	1
Q8BIF2	RNA binding protein fox-1 homolog 3	Rbfox3	2		0.511198	0.59099	0.788919	0.776571	0.0797925	0.277722	0.265373	0.0263861	0.0360034	0.000669729	0.030856	0.783865	0.234652	0.445443	+	+	+	+				22.5363	22.4738	22.5793	22.4717	23.4807	22.8686	22.675	23.0816	23.6459	22.6562	23.2523	22.8707	23.1633	23.1464	23.6575	23.2496	23.4696	22.7239	22.9973	23.9767	22.5745	22.7685	23.4679	4	2	15.8	331960000	23	0	1	0	0	2	2	1	0	2	1	1	2	1	0	1	2	2	0	2	1	0	0	2
Q9EP72	ER membrane protein complex subunit 7	Emc7	2		0.578473	0.457306	-0.79156	-0.347244	-0.121166	-1.37003	-0.925717	0.550762	0.570523	0.423101	0.648383	0.877222	0.183799	0.241552								23.7139	21.2385	24.1431	23.5605	24.1752	24.7644	24.1645	21.8658	24.5758	23.9516	22.9444	23.0134	22.1431	21.9739	24.2104	21.1624	22.195	22.9076	23.6412	22.5233	21.1639	23.9355	24.5531	2	2	15.8	330800000	6	0	0	1	0	1	1	1	0	0	0	0	0	0	0	1	0	0	0	0	0	0	0	1
Q3TLS3	GDP-D-glucose phosphorylase 1	Gdpgp1	4		1.35188	2.08102	1.92304	1.37546	0.729139	0.571151	0.0235801	0.00915144	0.000738295	0.000837081	0.00844735	0.0192789	0.0309862	0.93269	+	+	+	+	+	+		20.5445	21.9662	21.2883	21.6131	22.625	23.1708	22.7703	22.2538	23.4085	23.3523	23.7959	23.1796	23.3624	23.2785	23.3978	23.0656	22.57	22.3254	22.8047	23.214	21.4707	21.109	23.5573	4	4	11.4	330540000	24	0	0	0	0	0	1	1	1	2	2	3	1	1	2	3	2	2	0	0	1	1	0	1
Q5SSM3	Rho GTPase-activating protein 44	Arhgap44	5		0.379817	-0.357287	-0.477298	-0.306935	-0.737104	-0.857115	-0.686752	0.41282	0.541771	0.463038	0.560486	0.135491	0.136352	0.100967								23.1879	22.7884	23.2717	24.5968	24.3024	23.6766	23.9159	23.4692	23.3393	23.438	23.6797	21.9587	23.8821	23.2041	23.1723	21.6771	23.6432	22.3214	23.0673	23.5852	23.1866	23.2755	23.3309	5	5	8.4	330170000	29	3	2	1	2	1	0	1	2	1	2	1	0	2	2	1	0	1	1	1	1	1	1	2
O88520	Leucine-rich repeat protein SHOC-2	Shoc2	3		2.05731	2.13365	2.04216	1.60618	0.0763416	-0.0151472	-0.451132	0.00596101	0.0021397	0.00122698	0.00383547	0.863835	0.96863	0.262837	+	+	+	+				21.8041	20.2505	21.2869	21.5767	24.0876	22.8922	22.5152	23.6524	23.8813	22.8824	23.0648	23.6243	23.4167	23.3396	22.9866	23.3439	22.8968	22.6009	22.9195	22.9258	21.8525	22.6665	23.0198	3	3	6.9	329760000	10	0	0	0	0	0	1	0	1	0	0	0	1	1	1	1	1	0	0	0	1	0	1	1
Q8BHG1	Nardilysin	Nrd1	4		1.25238	1.46709	1.41908	1.26405	0.214717	0.166701	0.011672	0.078711	0.0501617	0.0580429	0.08803	0.207997	0.384178	0.959555								21.0713	21.5338	23.4579	23.1285	23.7312	23.5876	23.3372	23.5451	23.9574	23.6105	24.0075	23.4844	23.342	23.7001	23.7111	24.1146	23.5706	23.0751	23.5236	24.0785	22.5126	24.1556	22.6163	4	4	4.6	328970000	9	0	0	0	1	0	1	0	0	0	0	1	1	0	0	0	2	0	0	0	1	1	1	0
P21661	Neuroendocrine convertase 2	Pcsk2	2		0.645026	0.636095	0.85999	0.750709	-0.00893116	0.214964	0.105683	0.0212405	0.0202106	0.00845104	0.0463583	0.928183	0.15746	0.675686	+	+	+	+				22.59	22.5621	21.7829	22.5237	23.1146	23.0716	23.0657	22.7869	23.0477	22.8809	23.141	22.9335	23.1229	23.015	23.2351	23.5256	23.6932	22.6879	22.8185	23.262	23.0184	22.7494	23.1681	2	2	3.8	328710000	8	0	1	1	0	2	1	0	0	0	0	0	1	0	1	0	1	0	0	0	0	0	0	0
Q80W68	Kin of IRRE-like protein 1	Kirrel	3		2.67874	2.77439	2.16427	2.39861	0.095645	-0.514473	-0.280136	0.00139622	0.00114997	0.0316446	0.00278726	0.625624	0.451491	0.249382	+	+	+	+				20.7846	22.3746	20.1946	21.0961	23.5706	23.8262	23.6128	24.1554	23.8467	24.1406	24.0171	23.5431	23.749	21.416	23.8358	24.1063	23.8959	23.1677	23.7117	23.2691	23.0809	23.5342	23.1974	3	3	7.1	327700000	9	0	0	0	0	0	2	0	1	0	0	1	2	0	1	0	0	0	0	0	0	1	0	1
P51791	H(+)/Cl(-) exchange transporter 3	Clcn3	6		-0.033535	0.309814	-0.404013	-0.455682	0.343349	-0.370478	-0.422147	0.871204	0.203565	0.534734	0.397882	0.239789	0.578763	0.449818								22.9542	23.0092	22.9343	23.3313	23.2781	22.5054	23.1637	23.1477	23.3327	23.1344	23.9317	23.0695	23.2123	23.1364	23.4219	20.8424	22.9847	21.1346	23.2418	23.0452	23.0607	22.983	23.4392	6	6	8.1	326060000	12	0	2	1	1	2	0	0	0	0	0	1	1	0	0	0	1	0	0	1	0	0	1	1
Q80TN5	Palmitoyltransferase ZDHHC17	Zdhhc17	3		1.21809	0.580787	1.38037	1.01956	-0.637302	0.162279	-0.198528	1.94286e-05	0.315728	2.25139e-05	0.0153817	0.271293	0.136155	0.527567	+		+	+				22.8806	22.4926	22.7709	22.8288	23.9602	23.9081	23.8708	24.1061	23.5718	21.8587	24.3449	23.5206	23.9698	24.0633	24.3415	24.1197	22.9377	24.0258	23.8067	24.281	20.396	24.2201	24.2429	3	3	4.4	325990000	7	1	0	0	1	0	0	0	0	0	0	0	2	0	0	0	0	0	0	0	2	0	0	1
Q8VI59	Pecanex-like protein 3	Pcnxl3	8		0.653008	0.714552	0.597712	0.661537	0.0615435	-0.0552969	0.00852871	0.323375	0.232033	0.308987	0.29326	0.87521	0.887913	0.984701								20.5261	22.7278	22.221	22.5901	22.258	22.5219	22.2497	23.6474	22.7843	22.6204	23.1788	22.3395	23.1411	22.3946	22.468	22.452	22.2523	22.2691	22.8075	23.3822	22.4173	21.6906	22.3505	8	8	6.2	325720000	12	0	1	0	1	1	1	0	2	0	0	1	0	0	0	1	0	0	0	1	2	0	1	0
Q8VE97	Serine/arginine-rich splicing factor 4	Srsf4	3		-0.322904	0.0636387	-0.0777979	-0.220798	0.386542	0.245106	0.102106	0.310628	0.832343	0.815795	0.45789	0.176878	0.427897	0.687561								23.2788	22.5092	23.5326	22.8324	22.9312	22.8306	22.925	22.1746	22.6387	23.468	23.0601	23.2408	22.7227	22.735	23.6318	22.7524	22.4547	22.9153	23.2041	22.6957	22.8455	22.159	23.2005	3	2	6.5	325700000	24	2	1	2	1	1	1	1	1	0	1	1	1	1	1	2	1	1	0	2	1	1	1	0
P08030	Adenine phosphoribosyltransferase	Aprt	2		1.46663	1.62595	0.892153	0.76368	0.159316	-0.574481	-0.702954	0.00629171	0.00383254	0.0374369	0.114752	0.56006	0.0456024	0.0797643	+	+	+			+		21.1233	22.2835	22.4286	22.3133	22.9877	23.8449	23.5398	23.6428	24.1615	23.3178	23.6814	23.4917	23.3192	22.9057	22.7062	22.7862	22.5721	23.2254	23.2866	22.1193	22.1768	23.4713	23.602	2	2	12.8	325680000	8	0	0	2	0	0	0	0	1	0	0	0	0	0	0	0	0	0	1	0	2	1	1	0
Q9JMH6	Thioredoxin reductase 1, cytoplasmic	Txnrd1	4		0.446557	0.448083	0.575995	0.950798	0.00152683	0.129438	0.504241	0.497145	0.415671	0.218372	0.0736661	0.997856	0.787005	0.330937								22.9176	22.7648	22.8876	21.1941	21.8243	22.7057	24.0386	22.9817	23.459	22.0953	22.7924	23.2097	23.0692	23.0278	22.8965	23.0746	23.5867	23.0074	23.3713	23.6018	23.5622	23.1512	23.0263	4	4	10	323970000	10	2	2	0	0	0	0	1	0	0	1	0	2	0	0	0	0	0	0	0	0	0	1	1
P42225	Signal transducer and activator of transcription 1	Stat1	3		2.19945	1.76986	2.14432	1.11566	-0.429585	-0.0551224	-1.08378	0.0544479	0.105964	0.04044	0.315191	0.568402	0.925393	0.235901			+					21.3178	23.9162	20.4421	20.9038	24.8194	24.0201	24.0771	22.4611	24.0056	21.8844	23.8499	23.9194	23.8716	23.977	24.2852	23.0233	23.5627	21.5558	24.187	21.7371	21.5374	21.9575	24.1931	3	3	5.1	323730000	4	0	0	0	0	1	0	0	0	0	0	0	1	0	0	0	0	1	0	1	0	0	0	0
Q6PEB6	MOB-like protein phocein	Mob4	3		0.299348	0.520771	0.931858	0.894925	0.221422	0.632509	0.595576	0.486051	0.216321	0.0211473	0.0528162	0.612932	0.118503	0.197044			+					22.5417	22.4754	22.7068	21.5638	23.2157	23.0363	21.8688	22.3643	23.1022	22.1981	23.4554	22.6152	22.8025	23.3147	23.3907	23.5072	22.9277	22.7198	23.2745	23.9453	23.749	23.2163	22.7682	3	3	20.4	323640000	11	2	1	0	0	0	0	0	0	0	0	0	0	0	0	0	1	0	1	1	2	1	1	1
O35711	Liprin-beta-2	Ppfibp2	3		1.12749	1.10477	1.14676	1.08323	-0.0227189	0.019268	-0.0442605	0.000722641	0.00407451	0.00769835	0.000277205	0.928797	0.949285	0.76413	+	+	+	+				21.6105	21.0923	21.519	21.6405	22.4382	22.4963	22.9649	22.4729	22.3316	22.6692	22.1655	23.115	22.6883	22.2908	23.3215	22.1487	22.3673	22.5926	22.5545	22.6808	21.7871	22.0102	23.0786	3	3	4.6	322600000	4	0	0	0	0	0	0	1	0	0	0	0	1	0	0	1	0	0	0	0	0	0	0	1
P56565	Protein S100-A1	S100a1	3		1.40911	0.750199	0.846689	0.514409	-0.65891	-0.56242	-0.894701	0.00440995	0.106932	0.0258739	0.164881	0.188108	0.15987	0.0577049	+		+					23.13	22.4478	22.5041	23.0177	24.5841	24.6145	23.4886	24.0488	23.8221	23.9783	23.8358	22.4642	23.3871	23.287	24.2931	23.5192	23.0032	23.5253	22.6956	23.9331	22.7625	23.0761	23.3129	3	3	26.6	322190000	27	1	1	1	1	1	1	1	1	1	3	1	1	1	1	2	1	1	1	1	1	2	1	1
Q3UYG8	O-acetyl-ADP-ribose deacetylase MACROD2	Macrod2	2		0.966236	1.68125	1.73996	1.32526	0.715018	0.773727	0.359027	0.140929	0.026332	0.0159212	0.0436332	0.0882469	0.025102	0.207836		+	+	+		+		22.3197	23.2624	23.1967	21.0536	23.4874	22.7602	23.9343	23.5156	24.5835	24.0975	24.4335	23.443	24.2274	24.3311	23.9275	24.3063	23.8575	23.5834	23.9162	23.7766	23.2646	23.6285	23.3712	2	2	5.9	322130000	22	1	1	0	0	1	1	1	1	1	1	1	1	1	1	1	1	1	1	2	1	1	1	1
Q60972	Histone-binding protein RBBP4	Rbbp4	2		1.00433	0.40063	0.450594	0.347712	-0.6037	-0.553736	-0.656618	0.0836573	0.428262	0.338801	0.626458	0.211222	0.204901	0.35193								21.9187	23.3116	22.4428	23.48	23.9933	23.2698	24.5963	23.3109	23.7152	23.5293	22.3858	23.1252	23.5718	23.3975	22.562	23.4241	24.1446	21.6929	22.7631	23.9433	23.6007	23.4043	24.1211	2	1	5.2	321180000	7	0	1	0	1	1	0	0	0	1	0	0	0	0	0	0	0	0	0	0	1	0	1	1
Q99MU3	Double-stranded RNA-specific adenosine deaminase	Adar	2		0.471293	0.992235	0.928491	1.17561	0.520941	0.457197	0.70432	0.458907	0.145638	0.176309	0.101626	0.00211652	0.0276512	0.00578299					+	+	+	20.6966	22.6386	23.1948	23.1704	22.809	22.7396	22.9356	23.1014	23.2321	23.4563	23.4747	23.5063	23.7205	23.0758	23.2436	23.3745	23.1854	23.591	23.7881	23.8384	23.7339	23.4173	23.7233	2	2	2.8	320620000	2	0	0	0	0	0	0	0	0	1	0	0	0	0	0	0	0	0	0	0	0	0	0	1
Q9CRD2	ER membrane protein complex subunit 2	Emc2	3		0.741506	0.584926	0.697579	0.590538	-0.156579	-0.0439262	-0.150968	0.00452564	0.0302908	0.0157367	0.15481	0.336187	0.783003	0.666614	+	+	+					22.5889	22.1631	22.879	22.3318	23.2691	23.1259	23.3923	23.1415	23.402	22.7429	23.0261	23.1315	22.9048	23.0872	23.565	23.1961	22.8383	22.3439	23.2519	23.891	23.0882	23.2832	23.3541	3	3	13.8	319740000	30	0	0	1	0	2	1	3	1	1	1	1	1	2	2	2	1	1	1	2	2	2	1	2
Q8BYN3	Inositol-tetrakisphosphate 1-kinase	Itpk1	2		1.95919	3.12166	1.18401	1.85239	1.16247	-0.775183	-0.106798	0.159535	0.0181125	0.389273	0.18887	0.182292	0.519338	0.926046		+						24.3264	20.2166	20.3302	21.3711	24.6443	22.885	21.6821	24.8697	24.9261	24.9513	24.3929	24.4606	21.3636	22.6888	21.7924	25.1355	24.9537	24.643	21.9186	22.1386	24.9122	22.1611	21.8236	2	2	6.7	319650000	5	0	0	0	0	0	0	0	0	0	1	0	1	0	0	0	1	0	1	0	0	1	0	0
P98203	Armadillo repeat protein deleted in velo-cardio-facial syndrome homolog	Arvcf	6		1.07104	1.29324	1.68056	1.27686	0.222204	0.609524	0.20582	0.0924863	0.0876139	0.0189071	0.0540866	0.649635	0.0909528	0.538011			+					22.0382	21.091	21.3427	23.2636	23.557	22.6464	22.6325	23.1838	23.9593	23.0286	22.1626	23.7579	23.4793	24.1561	23.6384	23.1838	23.7983	22.7239	23.1361	23.1846	22.6398	23.1771	23.5128	6	6	14.1	319280000	13	0	0	0	0	1	0	0	0	2	0	0	2	1	2	0	0	2	0	0	0	1	0	2
Q8VC42	Uncharacterized protein C18orf8 homolog	Mic1	2		0.812311	0.243626	0.0296578	0.808721	-0.568686	-0.782653	-0.00359011	0.0355675	0.545854	0.955988	0.0701518	0.0911156	0.131325	0.989635	+							23.0461	22.2392	21.7961	22.7755	23.2024	23.052	23.263	23.5888	22.8812	21.9656	23.1711	22.8136	22.8132	21.2357	22.708	23.2187	23.2327	22.6094	23.6114	23.6382	22.8095	22.9295	23.046	2	2	5.6	318770000	20	1	0	0	1	1	1	1	1	1	1	1	1	1	1	1	0	1	0	1	2	1	1	1
Q91WQ3	Tyrosine--tRNA ligase, cytoplasmic;Tyrosine--tRNA ligase, cytoplasmic, N-terminally processed	Yars	7		0.922832	0.891406	0.23319	0.268692	-0.031426	-0.689642	-0.65414	0.179912	0.27927	0.753309	0.69609	0.950318	0.149826	0.0862656								22.6052	20.3673	22.967	22.5207	22.8284	23.4443	23.0478	22.831	24.3847	22.4815	22.6734	22.4861	22.6252	22.9537	22.6173	21.1967	22.9508	22.2278	22.6977	21.6587	23.2488	22.6505	23.087	7	7	17.2	317730000	8	0	1	0	0	1	1	0	0	2	0	0	1	0	0	0	0	0	1	0	0	0	1	0
Q8VDP3	Protein-methionine sulfoxide oxidase MICAL1	Mical1	5		0.0758934	-0.233214	-0.195475	0.102293	-0.309108	-0.271368	0.0263996	0.739637	0.233329	0.249509	0.802632	0.231689	0.255061	0.951911								22.813	22.7361	22.6435	23.1515	23.2281	22.4818	22.7123	23.2256	22.605	22.8184	22.7717	22.2162	22.756	22.8014	22.6722	22.3327	22.5353	22.2394	23.0233	23.9554	22.7211	22.8303	23.0985	5	5	6.4	316230000	12	0	3	0	3	1	0	1	1	1	0	0	0	0	0	0	1	0	0	0	1	0	0	0
Q9DCS3	Trans-2-enoyl-CoA reductase, mitochondrial	Mecr	3		0.559422	0.530388	0.296021	0.42898	-0.0290341	-0.263401	-0.130443	0.0345585	0.1105	0.298702	0.355566	0.92038	0.341252	0.76949	+							22.3662	22.2025	22.432	22.9017	22.9233	23.1308	22.715	23.3709	22.7197	22.8853	23.7168	22.7021	23.0828	22.86	22.995	22.1486	22.7291	21.8659	23.3016	23.7216	22.2305	22.7951	23.4967	3	3	24.1	315930000	23	0	0	1	2	0	2	1	2	1	2	2	1	1	1	2	0	1	0	2	1	0	0	1
Q6P8I4	PEST proteolytic signal-containing nuclear protein	Pcnp	3		1.33698	0.0127916	0.351263	0.335589	-1.32419	-0.985718	-1.00139	0.000183288	0.955259	0.26472	0.24198	0.00042707	0.00966898	0.00524554	+				+	+	+	23.2743	22.6261	22.7741	22.9469	24.3926	24.0041	24.3437	24.229	22.5008	23.1989	22.7881	23.1848	22.9991	22.8823	23.1605	23.9846	23.8744	22.9018	23.0241	23.1636	21.7848	22.5512	23.7934	3	3	22.5	315180000	21	1	2	2	1	1	1	1	1	1	1	1	0	1	0	1	1	1	1	1	0	1	1	0
Q61923	Potassium voltage-gated channel subfamily A member 6	Kcna6	3		0.581253	1.31864	1.09469	1.04114	0.737389	0.513441	0.459888	0.568189	0.137158	0.167521	0.204877	0.364487	0.477786	0.543404								23.1314	22.3912	20.354	23.4116	23.1651	21.1112	22.9771	24.3597	24.1856	23.2698	24.2334	22.8739	23.3676	23.2366	23.3661	23.6966	23.2201	22.76	23.5774	23.8952	20.7803	23.2046	23.3496	5	3	14	315110000	7	0	0	0	1	1	0	0	1	2	0	0	0	1	0	1	0	0	0	0	0	0	0	0
Q9ESZ8	General transcription factor II-I	Gtf2i	6		-1.93924	-1.07482	-0.169734	-0.751064	0.864414	1.7695	1.18817	0.0176171	0.204121	0.848576	0.399383	0.366722	0.1178	0.257223	+							23.2873	23.4389	23.5222	24.4656	22.7707	21.43	20.3742	22.3821	22.6672	21.8245	21.3633	24.5596	25.3372	22.6442	24.3094	21.7443	24.9431	23.3166	22.0917	21.3584	21.7374	23.1233	22.4446	6	6	7.4	314680000	11	4	3	3	1	0	0	0	0	0	0	0	0	0	0	0	0	0	0	0	0	0	0	0
Q8R1K1	Ubiquitin-associated domain-containing protein 2	Ubac2	2		0.878608	1.04027	1.10562	1.10107	0.161657	0.227013	0.222462	0.0104322	0.00837432	0.00212462	0.00828665	0.446131	0.0918283	0.347666	+	+	+	+				22.5266	21.8844	22.3772	22.9136	23.511	23.3516	22.9952	23.3585	23.1671	23.6455	23.8413	23.209	23.5201	23.4563	23.5515	23.5965	23.7149	23.105	23.3361	23.9501	23.2377	23.6099	23.6892	2	2	10.7	314620000	24	1	1	1	2	1	2	1	0	1	1	1	1	1	1	1	1	1	1	1	1	1	1	1
Q8CGF5	Transmembrane protein 56	Tmem56	2		-0.0802336	1.01476	0.005445	0.740797	1.095	0.0856786	0.82103	0.854419	0.00546652	0.993632	0.102676	0.0496607	0.913378	0.178366		+			+			22.482	22.437	23.0006	22.7159	21.5848	22.2867	23.169	23.274	23.7612	24.2017	23.4437	23.2879	23.2912	22.8905	23.675	20.8004	23.6874	23.5354	22.355	24.0207	22.8334	23.2129	23.5466	2	2	9.4	314550000	10	0	0	0	0	1	0	0	1	0	1	1	0	1	0	1	1	1	0	0	1	0	0	1
Q5U4C1	G-protein coupled receptor-associated sorting protein 1	Gprasp1	4		0.0182624	-0.596957	0.429096	0.977539	-0.61522	0.410833	0.959277	0.977961	0.412349	0.662823	0.329459	0.457065	0.69776	0.371895								23.8247	23.4743	23.2182	22.1453	22.1238	24.2657	23.8652	22.4808	21.6077	22.1941	22.2406	24.2324	22.408	21.9155	25.5788	24.4767	25.3979	24.0318	21.7869	25.3561	23.6007	23.8253	22.4062	4	4	4.9	312170000	4	1	1	1	1	0	0	0	0	0	0	0	0	0	0	0	0	0	0	0	0	0	0	0
P62342	Selenoprotein T	Selt	3		-0.154302	1.89246	0.846467	1.66116	2.04677	1.00077	1.81546	0.800655	0.0128749	0.123403	0.00872451	0.0165333	0.125567	0.0141647		+		+	+		+	21.6647	22.3848	23.2572	21.8951	21.5199	23.5296	21.8602	21.6747	24.6321	23.5199	25.1314	23.4881	23.6138	23.5702	22.2577	23.1459	24.5288	23.3359	23.8191	24.1625	23.1848	22.4118	23.0235	3	3	23.6	311890000	8	0	0	0	0	0	0	0	0	1	1	1	0	0	0	0	0	1	0	0	1	1	1	1
Q80U93	Nuclear pore complex protein Nup214	Nup214	9		-1.27037	-2.03363	-2.00789	-1.7821	-0.763255	-0.737518	-0.511731	0.00288766	0.00388812	0.000617321	0.00110677	0.10469	0.019667	0.0678677	+	+	+	+		+		23.0224	23.5011	23.5714	24.1611	22.6499	22.1472	22.1483	22.2291	20.4343	21.6477	21.8644	22.1751	21.016	21.5566	21.9749	21.6769	22.1362	21.321	22.0784	21.5919	21.7329	22.1963	23.0219	9	9	6.4	311110000	15	2	3	3	4	1	0	0	0	0	0	0	0	0	0	0	0	0	0	0	1	0	0	1
Q8BGR9	Ubiquitin-like domain-containing CTD phosphatase 1	Ublcp1	3		1.53003	1.73689	1.73842	1.21255	0.206858	0.208393	-0.317481	0.00457615	0.00395763	0.00616266	0.0485489	0.371208	0.479582	0.42925	+	+	+	+				20.7254	21.837	22.0993	22.151	23.2112	22.9857	23.262	23.474	23.2107	23.4305	23.1424	23.9767	23.4634	22.7601	23.5322	24.0107	23.6477	22.9892	23.1038	21.9222	23.18	23.1512	23.2191	3	3	10.4	310890000	9	0	0	0	0	2	0	0	0	0	0	0	3	0	0	1	1	1	0	0	0	1	0	0
Q4PJX1	Protein odr-4 homolog	Odr4	2		0.108793	0.285209	-0.103557	-0.84297	0.176416	-0.212349	-0.951763	0.548585	0.134711	0.689893	0.190285	0.104062	0.342051	0.136771								23.586	23.8582	23.4653	23.1107	23.3966	23.672	23.6845	23.7023	23.911	23.7318	23.6628	23.8555	23.7302	23.5358	23.4955	22.8446	21.3106	22.2553	23.334	23.7484	23.6647	23.5019	23.7316	2	2	6.7	310400000	3	0	1	1	0	0	0	0	0	0	0	1	0	0	0	0	0	0	0	0	0	0	0	0
Q05D44	Eukaryotic translation initiation factor 5B	Eif5b	6		-0.198828	-0.566112	-0.190001	-0.744305	-0.367284	0.00882721	-0.545477	0.672813	0.332467	0.673338	0.29078	0.437866	0.977597	0.372066								22.8703	22.2651	23.4732	24.0434	23.1169	22.3744	22.8831	23.4825	22.882	21.4811	22.8959	23.1287	23.2333	23.3399	22.8109	22.508	23.1212	23.0129	20.9029	22.6379	22.8802	23.6595	22.7889	6	6	9.8	309510000	9	0	0	2	2	0	0	0	0	0	0	1	0	0	1	0	0	0	0	0	0	0	2	1
Q8CHT0	Delta-1-pyrroline-5-carboxylate dehydrogenase, mitochondrial	Aldh4a1	3		-0.0883446	-1.64608	0.0145454	-0.331501	-1.55773	0.10289	-0.243156	0.941129	0.226878	0.989854	0.780428	0.138549	0.893337	0.769588								20.74	24.8283	24.4262	24.8473	24.0499	24.0322	21.9348	24.4715	21.2531	21.2744	24.188	21.5419	23.9225	22.3657	24.2279	24.3838	24.2024	21.854	23.2916	24.1678	21.0117	23.8776	24.3304	3	3	6	308960000	10	0	1	1	1	0	0	0	1	1	0	1	0	0	0	1	1	1	0	0	0	0	0	1
D3YVE8	Solute carrier family 35 member G2	Slc35g2	3		-0.35735	-0.0621047	-0.00214291	0.122581	0.295246	0.355207	0.479932	0.428109	0.691545	0.990035	0.547418	0.502331	0.429747	0.308351								23.0871	22.8649	23.4348	23.0731	22.9561	22.7627	21.6824	23.6292	22.9253	23.0081	23.3211	22.9569	23.2782	22.9634	22.8725	23.3372	23.4878	23.3636	22.7972	23.3016	21.4908	23.3537	23.3162	3	3	12.6	307900000	21	0	2	2	0	1	1	1	2	0	0	2	2	1	0	1	1	1	1	0	1	0	1	1
Q99JX7	Nuclear RNA export factor 1	Nxf1	5		1.52952	1.16599	1.38959	1.2072	-0.36353	-0.139924	-0.32232	0.000663803	0.00285433	0.000532326	0.000604259	0.156281	0.485182	0.0947728	+	+	+	+				21.615	21.0821	21.7679	21.8953	23.027	22.9774	22.8925	23.5814	22.7667	22.5135	23.2071	22.5369	23.1712	22.7088	22.9244	23.1142	22.6716	22.8564	22.8641	22.797	22.1751	22.5038	22.3932	5	5	13.3	307890000	20	0	0	1	1	1	2	2	1	1	1	2	1	1	0	1	1	1	1	2	0	0	0	0
CON__Q86YZ3			4	+	0.107801	-1.27343	-1.06843	-1.05035	-1.38123	-1.17623	-1.15815	0.939032	0.318778	0.426334	0.407927	0.0991269	0.208791	0.160561								23.0668	19.7389	23.8444	25.2002	23.6307	21.5349	24.6968	22.4192	21.3445	22.0843	21.6065	21.7213	20.9726	23.1914	21.5803	21.8324	21.4979	22.0109	21.6765	22.4636	21.845	21.6719	23.1602	4	4	8.6	307670000	16	1	0	2	5	2	0	3	1	0	0	0	0	0	1	0	0	0	0	0	0	0	0	1
Q6PD26	GPI transamidase component PIG-S	Pigs	5		1.51106	1.70817	1.46052	1.83124	0.197112	-0.0505366	0.320186	0.000711716	0.000387456	0.00131444	0.0047123	0.491711	0.865394	0.490703	+	+	+	+				21.8505	21.3272	21.8018	21.9922	23.6923	22.9636	22.9145	23.4454	23.581	22.9215	23.8304	23.4715	23.5566	23.2743	23.3983	22.5845	23.3801	22.9667	23.2239	24.7259	21.5049	22.7674	23.0504	5	5	17.1	306810000	26	1	1	0	1	1	1	1	1	2	1	1	1	2	1	1	1	3	1	1	1	1	1	1
Q3UVG3	Protein FAM91A1	Fam91a1	4		0.330108	0.385253	0.171905	0.512952	0.0551453	-0.158203	0.182845	0.280407	0.14875	0.583567	0.160782	0.812307	0.603571	0.580648								22.8105	22.6816	22.6021	21.9057	23.3799	22.6767	22.7584	22.5054	22.5869	22.963	23.1313	22.8597	22.6453	22.8451	22.0873	23.1098	22.4083	22.8448	23.244	23.5547	22.5228	22.9958	23.4105	4	4	5.1	306760000	10	0	0	1	1	1	0	2	1	1	0	0	1	1	1	0	0	0	0	0	0	0	0	0
O88986	2-amino-3-ketobutyrate coenzyme A ligase, mitochondrial	Gcat	3		0.727817	0.9412	0.825308	0.941874	0.213383	0.0974913	0.214057	0.301563	0.198906	0.213323	0.161519	0.645764	0.788842	0.55577								22.9347	20.4846	22.7508	22.4982	22.3481	23.3144	22.4002	23.5169	23.7206	23.014	23.4456	22.253	22.5676	23.2057	23.321	22.8753	23.277	22.9398	22.756	23.4631	22.5849	22.9826	22.9823	3	3	12.5	306750000	20	2	0	0	0	0	0	1	1	1	1	1	0	0	1	1	2	1	0	2	0	1	2	3
O08585	Clathrin light chain A	Clta	7		-1.37132	-1.79628	-1.63609	-1.28035	-0.424962	-0.26477	0.0909705	0.0775498	0.0531501	0.0867413	0.0987013	0.602816	0.758948	0.89876								22.8925	23.9271	24.8149	24.6117	23.0576	22.0023	23.8689	21.8321	24.0881	21.7858	21.5724	21.6147	23.4728	23.5017	20.6893	22.038	23.5302	21.3331	23.1639	23.0976	23.3541	22.3769	23.6596	7	7	22.1	306470000	18	1	3	3	2	0	0	1	0	3	1	1	0	0	0	0	0	0	0	0	0	1	1	1
Q8R0X2	CDK2-associated and cullin domain-containing protein 1	Cacul1	3		1.72411	0.870651	2.24684	1.88409	-0.853457	0.522736	0.15998	0.0791533	0.0941738	0.000754168	0.00767244	0.328915	0.518427	0.85284			+	+				20.6532	21.6996	20.7911	21.9666	23.6371	23.6589	23.9439	20.7669	22.0428	21.4842	22.9057	22.1603	23.2061	23.4228	23.5706	23.8984	23.8761	22.6086	23.648	22.514	22.4693	22.0092	24.3307	3	3	14.3	305740000	20	0	0	0	0	1	1	1	1	0	1	2	1	1	2	3	1	1	0	2	1	0	0	1
Q8R3E3	WD repeat domain phosphoinositide-interacting protein 1	Wipi1	2		-0.150128	0.0848026	0.0207477	-0.0772114	0.234931	0.170876	0.0729165	0.475285	0.698171	0.930544	0.714184	0.160216	0.363357	0.611091								22.8541	22.8839	23.1102	23.6083	23.1561	22.7563	22.868	23.0756	23.2894	23.3988	23.2353	22.8721	22.7555	23.18	23.4733	23.1306	22.9076	22.8423	23.2799	23.1177	23.219	22.5439	23.5418	2	2	10.5	304980000	15	1	2	1	2	0	0	0	1	1	0	0	1	0	1	1	1	0	0	1	0	1	0	1
Q8C1E7	Transmembrane protein 120A	Tmem120a	2		0.665798	0.870995	1.11319	1.00222	0.205197	0.447393	0.336419	0.341856	0.172138	0.0731895	0.133185	0.692323	0.346307	0.534968								22.8649	20.9444	23.1079	22.7027	23.7303	23.5177	21.8773	23.1577	22.766	23.6585	23.8126	22.8667	23.3137	23.9141	23.3302	23.5147	24.2703	23.233	22.8929	23.2326	22.2809	23.3005	23.6	2	2	7.6	304720000	7	0	0	0	0	1	1	0	0	0	0	2	0	1	1	0	0	1	0	0	0	0	0	0
Q3UHE1	Membrane-associated phosphatidylinositol transfer protein 3	Pitpnm3	4		1.01456	0.689557	0.882709	1.09064	-0.325004	-0.131853	0.0760827	0.00129881	0.0585456	0.00509591	0.00329797	0.269259	0.444443	0.707869	+		+	+				22.3705	21.8586	22.0826	21.6453	22.9465	22.8357	22.9782	23.2548	23.2353	22.0332	22.6008	22.846	23.1119	22.8211	23.0405	22.5144	22.7939	22.8554	23.5496	23.1207	23.0147	22.4226	22.803	4	4	7.7	304400000	22	1	0	0	1	1	0	1	1	2	0	2	1	2	1	1	1	1	1	0	1	2	1	1
Q8BHN0	Protein phosphatase 1L	Ppm1l	2		1.16774	1.11944	1.65304	1.01041	-0.0483012	0.485298	-0.157327	0.00455184	0.017444	0.00184775	0.0116508	0.873109	0.10152	0.486802	+	+	+	+				22.4333	22.0878	21.4123	21.6313	22.8191	22.9604	23.4403	23.016	22.7084	22.4756	23.6099	23.2486	22.9806	23.827	23.4551	23.9142	22.9474	22.6001	22.7123	23.3465	23.2478	22.9191	22.7988	2	2	8.6	303930000	13	0	0	0	0	0	1	2	0	0	0	1	2	1	1	1	2	0	0	0	1	1	0	0
Q60625	Intercellular adhesion molecule 5	Icam5	2		-0.00399017	0.211282	-0.0890822	0.0823035	0.215272	-0.0850921	0.0862937	0.985656	0.562672	0.69127	0.73084	0.540975	0.673904	0.693479								23.6985	22.9131	23.1911	23.1742	23.3999	23.0574	22.968	23.5356	24.1244	23.805	22.8569	23.0357	23.0765	23.4094	23.3301	22.8047	23.1102	23.3253	23.0952	23.7755	23.6467	23.1147	23.099	2	2	2.6	302080000	2	0	0	0	0	0	0	0	0	1	0	0	1	0	0	0	0	0	0	0	0	0	0	0
Q8VI56	Low-density lipoprotein receptor-related protein 4	Lrp4	6		0.0641527	0.810123	0.633989	0.185177	0.74597	0.569837	0.121025	0.923041	0.205772	0.482482	0.828434	0.229887	0.522099	0.886008								21.9059	23.5868	21.7256	23.1478	23.8455	22.2052	22.7628	21.8092	23.9457	23.8306	22.4465	23.3836	23.7585	24.2165	23.8168	21.1102	21.359	21.9025	23.6877	24.1575	22.8562	23.2857	22.7602	6	6	5.1	301910000	19	0	1	0	1	1	0	0	0	1	2	0	3	2	1	0	1	0	0	2	3	0	1	0
Q9DCC4	Pyrroline-5-carboxylate reductase 3	Pycrl	3		1.33992	1.03256	1.1346	1.51523	-0.307362	-0.205329	0.175306	0.0691706	0.174856	0.114492	0.0575971	0.37532	0.284501	0.534387								22.5358	23.1486	21.6154	20.4004	23.3366	23.1057	23.0998	23.5179	23.4301	23.1748	23.1636	22.062	22.7972	22.8363	23.3656	23.2395	22.926	23.1196	23.7816	23.934	22.9907	23.9877	22.9311	3	3	13.5	301660000	5	0	0	0	0	0	0	0	0	0	0	0	1	0	0	0	1	0	0	2	0	0	1	0
Q8R4G0	Netrin-G1	Ntng1	3		0.552335	0.0934696	0.342434	0.57195	-0.458866	-0.209901	0.0196147	0.054057	0.813603	0.156967	0.0293273	0.320982	0.488385	0.94575				+				22.9214	22.5458	22.8559	22.9521	23.3748	23.6437	22.7723	23.6937	22.0743	22.5218	23.6101	23.4428	22.7528	23.0678	23.6695	23.1549	23.6358	23.4203	22.8781	23.6288	22.4644	23.0582	23.0777	3	3	6.9	301560000	18	0	1	1	1	2	1	1	1	0	0	0	0	0	0	1	2	1	1	0	2	1	1	1
Q9DAM5	Mitochondrial thiamine pyrophosphate carrier	Slc25a19	4		1.20825	1.29773	1.70351	1.85604	0.0894709	0.495258	0.647781	0.00797159	0.00172026	0.000563395	0.000403776	0.740622	0.118315	0.0584632	+	+	+	+				21.72	21.5139	20.9773	21.9611	23.0747	22.2944	22.4298	23.2064	22.9277	22.5669	23.128	22.7407	22.8137	23.3731	23.3206	23.479	22.991	23.7549	23.3648	23.4858	21.9885	23.2467	23.4497	4	4	14.2	300370000	10	0	0	0	0	0	0	0	1	0	1	1	0	1	1	0	2	0	1	1	0	0	0	1
Q9CXZ1	NADH dehydrogenase [ubiquinone] iron-sulfur protein 4, mitochondrial	Ndufs4	2		-0.609255	-1.44676	-0.469584	-1.32609	-0.83751	0.139671	-0.71684	0.258097	0.036125	0.385157	0.0676802	0.149975	0.775608	0.254021		+						24.3666	23.2095	24.895	23.7359	23.8818	22.4931	23.7694	23.6258	23.1359	22.8335	23.0105	21.44	23.9077	24.0138	23.8435	22.5637	23.6313	22.3447	21.5863	23.3403	23.8662	23.6919	22.544	2	2	14.3	300260000	20	1	1	1	1	1	1	1	1	1	1	1	0	1	1	1	1	1	0	0	1	1	1	1
Q9R069	Basal cell adhesion molecule	Bcam	4		0.807268	1.49727	1.50444	0.873058	0.690001	0.69717	0.0657902	0.00606294	0.000124202	7.91768e-05	0.107193	0.0202365	0.0162348	0.895785	+	+	+		+	+		21.4862	21.8559	21.5311	21.8299	22.654	21.9846	22.5711	22.7224	22.7674	23.423	23.2463	23.2554	23.4519	23.2744	23.1396	22.8549	23.2356	21.2225	22.9134	22.8238	22.6402	22.827	23.7851	4	4	9.2	299830000	19	1	1	1	1	0	0	1	1	1	0	2	1	0	1	0	1	0	1	1	2	1	1	1
Q69ZF3	Non-lysosomal glucosylceramidase	Gba2	3		-0.393146	-0.782445	-1.59365	-0.0829644	-0.389299	-1.20051	0.310181	0.450111	0.237894	0.0294168	0.748271	0.625536	0.150555	0.577732			+					22.9342	22.9918	23.2831	22.8116	23.3938	21.2865	23.2061	22.5617	21.8116	20.76	22.9443	23.3749	20.2323	20.7359	22.1376	22.5403	23.2422	22.8802	22.2991	23.2673	23.3266	23.2774	23.2585	3	3	4.7	299320000	4	1	1	1	0	0	0	0	0	0	0	0	0	0	0	0	0	0	0	0	0	1	0	0
Q3UR70	Transforming growth factor-beta receptor-associated protein 1	Tgfbrap1	5		0.600984	0.32518	0.635088	0.0933161	-0.275805	0.0341039	-0.507668	0.0290953	0.382468	0.0851398	0.779653	0.420568	0.906677	0.131086	+							22.9084	22.1325	22.6539	22.8414	23.4284	22.9027	23.2545	23.3545	23.5991	22.3187	23.3055	22.6136	22.7796	22.884	23.7229	23.6901	23.3006	22.0768	22.5481	22.984	23.0025	23.1001	23.0742	5	5	8.4	298380000	19	1	1	0	0	1	1	1	0	1	1	1	0	0	0	1	1	1	0	2	2	0	1	3
Q924S8	Sprouty-related, EVH1 domain-containing protein 1	Spred1	3		2.19637	1.35869	1.67113	1.29027	-0.837676	-0.525236	-0.906094	0.00764993	0.0595349	0.0204284	0.080598	0.0396972	0.047859	0.0499209	+		+		+	+	+	20.7233	21.3905	21.095	23.0991	23.6885	23.2778	24.0453	24.0818	22.6567	22.5465	22.8489	23.6906	22.9941	23.2318	23.2953	23.4712	23.4228	23.0818	21.9479	23.0165	22.6122	23.7286	23.321	3	3	13.3	297160000	11	0	0	0	0	2	1	1	1	0	0	0	1	1	0	1	0	1	0	0	0	0	1	1
Q9WTK7	Serine/threonine-protein kinase STK11	Stk11	3		0.062006	0.536371	-0.0701418	0.227752	0.474365	-0.132148	0.165746	0.902399	0.339878	0.927937	0.625946	0.262241	0.847381	0.569662								23.5321	21.9808	23.7688	23.6687	23.0197	23.1388	23.0279	24.0121	23.4234	23.4364	23.568	24.668	23.5869	23.6641	24.0626	21.3563	23.2831	23.4858	23.2467	23.8458	23.2066	23.4618	23.6564	3	3	11.5	295900000	3	0	0	0	0	0	0	0	1	0	0	0	1	0	0	1	0	0	0	0	0	0	0	0
Q8CI75	DIS3-like exonuclease 2	Dis3l2	4		0.300587	0.221313	0.392013	0.542593	-0.0792742	0.0914264	0.242007	0.273696	0.26703	0.0955146	0.042705	0.702471	0.683974	0.325973				+				22.4543	22.8148	22.2808	23.0156	22.5924	23.0985	22.6874	23.3897	22.73	22.94	23.0177	22.7631	22.9679	23.3506	22.8925	22.9226	23.2157	22.8477	23.4811	23.1914	23.0956	22.2765	22.983	4	4	6.4	294760000	7	1	0	1	0	0	0	0	1	0	0	0	1	0	0	0	0	0	0	0	0	1	1	1
Q8BJY1	26S proteasome non-ATPase regulatory subunit 5	Psmd5	4		0.79376	0.993078	1.07806	0.820303	0.199318	0.284299	0.0265436	0.0600087	0.0529312	0.0221438	0.0659046	0.473816	0.100252	0.885261			+					21.1164	21.2281	22.5714	21.5244	22.4398	22.1467	22.5141	22.5148	22.8528	21.9088	23.0275	22.6236	22.3613	22.7315	22.9211	22.7386	22.2641	22.0839	22.7181	22.6555	21.9942	22.2095	23.019	4	4	13.9	293470000	18	0	0	1	0	1	0	3	1	1	0	1	2	1	2	1	0	0	0	1	1	0	1	1
Q8K1R7	Serine/threonine-protein kinase Nek9	Nek9	4		-0.0525975	-0.677032	-0.655468	-0.234512	-0.624434	-0.60287	-0.181915	0.745494	0.106015	0.247172	0.219929	0.106026	0.266754	0.124653								22.6768	22.9489	23.3523	23.1795	23.0394	22.8419	23.0011	23.0648	22.5083	21.408	22.8211	22.712	22.8959	23.0074	22.7063	20.9261	22.8553	22.6705	22.659	23.0347	23.0413	22.7887	23.2755	4	4	4.9	293420000	9	0	0	1	2	0	2	0	1	0	0	0	0	0	0	1	0	0	0	0	1	0	0	1
B2RXC1	Trafficking protein particle complex subunit 11	Trappc11	4		0.860289	0.905458	0.822414	1.0377	0.0451698	-0.0378742	0.177409	0.0142573	0.00508047	0.00632577	0.00969608	0.843237	0.862204	0.555536	+	+	+	+				21.3217	22.0786	22.0056	21.9237	22.916	22.6988	22.9818	22.1741	22.9553	22.6257	22.9158	22.4546	22.3875	22.7351	22.8637	22.6329	22.6747	22.3851	23.0336	23.3869	21.4931	21.9918	23.0287	4	4	4.8	293130000	15	1	0	0	1	1	2	1	0	1	0	0	1	1	1	1	1	0	0	1	1	0	0	1
Q8BYI8	Uncharacterized protein KIAA1467	Kiaa1467	3		0.426287	0.0423069	0.405333	-0.585302	-0.38398	-0.0209541	-1.01159	0.52141	0.955412	0.269216	0.55336	0.68811	0.975082	0.386327								23.3261	22.6642	23.2643	23.6799	24.3418	21.8945	24.2449	24.1585	24.1541	21.2253	24.1123	23.612	23.9151	23.6593	22.9089	24.0726	24.1338	20.3992	24.1131	21.9471	23.5078	21.93	21.0269	3	3	10.6	292710000	10	0	1	1	0	1	0	2	1	0	0	0	1	0	1	0	0	1	0	0	1	0	0	0
Q5F2E8	Serine/threonine-protein kinase TAO1	Taok1	5		-0.371199	-0.683608	-0.465858	-1.84119	-0.312409	-0.0946584	-1.46999	0.0993355	0.241154	0.452372	0.0146252	0.580791	0.877525	0.0373942				+			+	23.3265	23.2191	23.7403	23.5068	22.8964	22.7411	23.3572	23.3131	23.4331	21.2471	23.3472	23.0307	23.0748	22.6704	24.461	21.7229	21.8124	22.991	20.5322	21.0922	23.9275	22.1299	21.5713	5	5	6.2	292670000	9	1	1	0	1	0	0	0	0	0	0	1	2	0	0	1	0	0	0	0	0	1	0	1
Q9ERY9	Probable ergosterol biosynthetic protein 28	ORF11	2		1.88711	1.80214	2.45739	1.94498	-0.0849743	0.570275	0.0578666	0.00928946	0.0443411	0.00324494	0.086383	0.874849	0.0198326	0.945669	+	+	+			+		20.5282	21.2594	22.7079	20.7076	23.3244	22.9672	23.2828	23.1772	23.4774	23.5945	23.7595	21.5803	23.7375	23.4593	24.2148	23.6212	24.2075	20.8644	23.5811	24.3301	22.6913	21.4433	24.2455	2	2	12.1	292520000	15	1	0	1	1	0	0	1	1	0	1	1	0	1	1	0	2	1	1	1	0	1	0	0
A2A5Z6	E3 ubiquitin-protein ligase SMURF2	Smurf2	7		2.00411	1.84252	2.31085	1.97717	-0.161597	0.306737	-0.0269403	0.00144559	0.00208698	0.000682479	0.004996	0.630323	0.379247	0.951966	+	+	+	+				21.7384	20.4524	20.9818	21.4242	22.5152	23.1289	23.5066	23.4625	23.2541	23.2588	22.3326	23.1214	23.3609	24.077	23.4257	22.9766	23.954	22.1871	23.24	23.1244	22.8837	21.8446	21.994	7	6	8.3	291780000	23	0	0	0	0	0	3	1	3	1	2	0	1	1	2	3	0	2	0	1	2	1	0	0
Q8VCC9	Spondin-1	Spon1	3		-0.627609	0.49764	0.12059	0.381962	1.12525	0.748199	1.00957	0.345873	0.247278	0.839816	0.271806	0.138863	0.375298	0.154342								23.1607	22.5699	23.6072	22.9832	21.738	22.8915	21.321	23.86	24.1294	22.6753	23.947	23.5599	23.572	21.6316	23.9493	23.6505	24.0591	23.3431	22.9429	23.5037	21.4976	23.2386	24.7344	3	3	8.4	291770000	17	0	0	1	0	0	1	0	0	1	0	0	2	2	0	2	2	1	1	0	3	0	0	1
O09061	Proteasome subunit beta type-1	Psmb1	3		-0.136348	-0.291065	-0.915654	-0.843987	-0.154717	-0.779306	-0.707639	0.762881	0.564106	0.104653	0.194211	0.754864	0.15245	0.264113								22.8447	22.685	24.0023	23.5534	23.0801	22.3349	23.7736	23.3514	23.3055	22.2907	23.8491	22.4759	23.4367	22.1447	21.8076	22.0338	23.3331	21.7133	23.2016	21.4615	22.1241	23.2532	23.3637	3	3	20	291480000	20	0	1	2	2	1	0	1	1	3	0	1	1	1	0	0	0	1	0	1	1	1	1	1
Q8BT60	Copine-3	Cpne3	2		0.813961	1.05686	1.16323	0.459792	0.242902	0.349272	-0.354169	0.0639783	0.0167777	0.0101387	0.390453	0.553029	0.394234	0.536968		+	+					22.3102	22.8391	22.305	23.1282	24.2805	23.1954	23.4551	22.9072	24.221	23.3266	23.228	24.0342	24.0868	24.3032	23.2355	23.6099	23.3807	24.1194	22.9746	21.9468	22.4498	21.9422	22.7855	4	2	8.1	291130000	9	0	0	0	0	1	1	0	0	1	0	0	1	1	1	1	0	1	1	0	0	0	0	0
P53995	Anaphase-promoting complex subunit 1	Anapc1	8		-0.549799	-0.924807	-0.91222	-0.683269	-0.375008	-0.362421	-0.13347	0.149205	0.0365619	0.0183904	0.0938755	0.251148	0.152308	0.665231		+	+					22.5221	22.8669	22.9492	23.7806	22.0428	22.4515	22.4201	23.0052	22.3274	22.1602	22.4578	21.4741	21.861	22.3261	22.0924	22.1903	22.1073	22.3782	21.959	22.9412	22.8208	22.7525	22.9543	8	8	6	290790000	22	1	4	3	4	0	1	1	2	0	0	1	0	0	0	1	0	0	0	0	1	0	2	1
Q91YR7	Pre-mRNA-processing factor 6	Prpf6	3		1.27386	1.17454	1.14644	0.742286	-0.0993176	-0.127421	-0.531575	0.0999271	0.123693	0.167139	0.387377	0.49209	0.725634	0.302615								22.2876	23.6379	20.6704	23.1193	23.4695	23.8364	23.6372	23.8675	23.7937	23.7048	23.5766	23.3382	23.5197	23.7038	22.7282	24.3494	23.5874	23.623	21.7858	23.6882	23.9487	23.6907	23.5889	3	3	3.2	290640000	4	2	0	0	0	0	0	0	0	0	0	0	0	0	1	1	0	0	0	0	0	0	0	0
Q04750	DNA topoisomerase 1	Top1	3		-0.466554	-0.687049	-0.964389	-0.304095	-0.220495	-0.497835	0.162459	0.362479	0.129404	0.0391078	0.211308	0.725914	0.427151	0.75835			+					23.7795	23.6939	23.6215	23.3538	22.0904	22.6822	23.6735	24.1364	23.1519	21.8195	23.1734	23.5557	21.8029	23.2778	23.1907	22.3197	23.1488	23.4116	22.8735	23.7985	22.7585	22.9782	23.3735	3	3	6.8	290420000	6	1	1	0	0	0	1	0	0	0	0	0	0	0	0	1	0	0	0	0	1	1	0	0
Q6PE15	Mycophenolic acid acyl-glucuronide esterase, mitochondrial	Abhd10	2		0.550557	0.590233	1.23369	1.42518	0.0396762	0.683132	0.874627	0.373825	0.285119	0.0167723	0.0097437	0.947541	0.197968	0.11643			+	+				21.9606	21.217	22.9092	21.7901	22.4415	21.4958	22.4392	23.7025	22.3755	21.6891	23.4089	22.7644	23.5122	22.8767	23.2869	23.1358	23.2288	23.0546	23.634	23.6601	23.4609	23.1603	23.1643	2	2	12.8	290320000	16	1	1	0	0	0	0	0	1	0	0	1	0	1	1	2	2	2	0	1	1	1	0	1
P52734	FYVE, RhoGEF and PH domain-containing protein 1	Fgd1	3		2.25519	2.6472	1.56815	1.65056	0.392013	-0.687039	-0.604636	0.00569049	0.00719913	0.0371799	0.0376398	0.417646	0.0821337	0.167695	+	+	+	+				21.8979	19.9128	21.9588	22.0253	23.4798	24.1465	23.4581	23.7312	23.3233	24.9754	23.4293	24.6557	22.4735	22.5681	23.4563	23.5696	23.5063	23.2282	23.5892	22.0734	21.161	23.3723	23.6419	3	3	3.4	289200000	2	0	0	0	0	0	0	0	1	0	1	0	0	0	0	0	0	0	0	0	0	0	0	0
Q9JK81	UPF0160 protein MYG1, mitochondrial	Myg1	3		-0.456968	-0.329715	-0.536138	-0.493645	0.127254	-0.0791698	-0.0366764	0.672611	0.74554	0.601278	0.625728	0.768796	0.85631	0.92833								24.9307	25.2066	22.0968	21.4833	24.0241	22.3981	22.4288	23.0386	23.4763	22.79	22.8684	23.2638	23.0416	23.1465	22.3742	23.0106	22.8222	22.7566	23.0063	23.1578	22.4589	23.1524	22.3329	3	3	7.9	289140000	17	1	1	0	0	1	1	0	0	0	0	1	2	1	1	1	1	1	1	1	1	1	1	0
Q8C6G8	WD repeat-containing protein 26	Wdr26	4		1.12955	0.174029	1.05918	0.858374	-0.955519	-0.070364	-0.271174	0.0894544	0.784407	0.0842454	0.153132	0.0744218	0.821339	0.428243								22.4641	20.674	22.2589	22.9489	23.334	22.7732	22.8471	23.9099	22.893	21.2559	22.6039	22.2893	22.8212	22.9984	23.3526	23.4104	22.9761	22.4257	23.1341	23.2435	22.1066	22.4691	22.7111	4	4	10	289050000	30	1	0	1	1	2	1	1	1	2	1	1	2	2	1	3	1	2	1	1	1	1	2	1
Q9JI78	Peptide-N(4)-(N-acetyl-beta-glucosaminyl)asparagine amidase	Ngly1	3		0.551672	0.654038	0.708354	0.533364	0.102366	0.156682	-0.0183072	0.350657	0.248669	0.201097	0.364385	0.742941	0.575529	0.959922								21.0727	22.3264	22.9217	23.2856	23.0789	23.1997	23.3138	22.2205	23.5054	23.0902	22.786	22.8408	23.0719	23.0347	22.9617	23.3715	22.5041	22.6191	23.0273	23.5893	20.7359	23.3022	22.4192	3	3	6.9	286920000	13	1	0	1	2	2	1	1	0	1	0	2	0	1	0	0	0	1	0	0	0	0	0	0
Q8K3J1	NADH dehydrogenase [ubiquinone] iron-sulfur protein 8, mitochondrial	Ndufs8	3		0.223759	0.0918889	0.492585	0.477036	-0.13187	0.268826	0.253277	0.622515	0.88074	0.305926	0.417838	0.769137	0.192799	0.524539								22.4478	22.0861	23.6448	21.7286	22.7456	22.6532	22.427	22.9766	23.3794	21.6439	23.1445	22.1071	22.7312	23.3625	22.7813	23.0027	22.4847	22.261	23.2552	23.8146	23.3215	22.3976	23.603	3	3	13.2	285870000	11	0	0	1	0	0	0	0	1	1	0	0	0	0	1	0	1	0	1	1	1	1	0	2
P97434	Myosin phosphatase Rho-interacting protein	Mprip	6		-0.419148	-1.00743	-0.989179	-0.928502	-0.588278	-0.570031	-0.509354	0.299555	0.0214932	0.0944007	0.01374	0.178495	0.331293	0.184211		+		+				22.615	23.2839	23.5124	23.5493	22.6591	22.5927	23.6939	22.3384	22.5754	21.554	22.6028	22.1987	22.6347	23.1668	21.0591	22.1434	22.5607	22.1468	21.94	22.5991	21.8134	22.5844	23.1659	6	6	8.3	285730000	8	0	2	2	2	0	0	1	0	0	0	1	0	0	0	0	0	0	0	0	0	0	0	0
Q9R112	Sulfide:quinone oxidoreductase, mitochondrial	Sqrdl	4		2.02255	1.35532	1.89561	1.94982	-0.667233	-0.126938	-0.072732	0.00487919	0.04623	0.00566387	0.00550148	0.110486	0.537612	0.748298	+	+	+	+				21.654	22.4002	21.9624	20.3659	23.5918	23.7928	23.1783	23.9097	23.3834	22.5682	23.5899	22.2622	23.1753	23.5711	23.6763	23.5422	23.4427	23.4082	23.3537	23.9772	23.3381	23.1	24.1208	4	4	11.1	285700000	14	0	0	0	0	0	1	1	1	2	0	1	0	1	1	1	1	0	1	3	0	0	0	0
Q9QWR8	Alpha-N-acetylgalactosaminidase	Naga	2		0.894607	1.32423	1.11447	0.77288	0.429618	0.219861	-0.121727	0.00273061	0.0055081	0.00846635	0.0144497	0.165767	0.403738	0.492141	+	+	+	+				22.3688	22.0773	22.8217	22.1338	23.2623	23.1813	23.4292	23.1073	24.2144	23.7054	22.9547	23.8241	23.0687	23.6372	23.1023	24.0513	22.7925	23.5181	23.154	23.0286	23.4736	23.4063	22.7822	2	2	4.6	285660000	7	0	0	0	0	0	0	0	0	1	1	0	1	0	1	0	1	0	1	0	0	0	1	0
Q9WUD8	Fas apoptotic inhibitory molecule 1	Faim	2		0.513439	0.309384	0.283599	0.0485954	-0.204055	-0.22984	-0.464844	0.013183	0.177778	0.122389	0.937742	0.379987	0.234106	0.468723	+							23.0273	22.6423	22.7863	22.995	23.494	23.1517	23.2142	23.6447	23.5525	22.8373	23.4103	22.8883	23.0873	23.1275	23.4958	22.8748	21.1741	23.3806	23.2887	23.8019	23.5041	23.2167	23.0467	2	2	16.2	285420000	17	0	0	1	1	1	1	0	1	2	1	0	0	1	1	1	0	0	1	0	1	1	2	1
Q9D7A8	Armadillo repeat-containing protein 1	Armc1	3		0.143428	-0.1875	-0.160216	-0.523307	-0.330927	-0.303644	-0.666735	0.637381	0.562401	0.635268	0.360299	0.091541	0.163263	0.198585								23.0634	23.1502	22.7946	24.0552	23.2359	23.3556	23.6715	23.3742	22.8568	22.8286	23.3339	23.2942	23.4291	22.8653	22.7728	23.3554	23.4153	21.4385	22.8352	23.2812	23.0726	23.1454	23.5071	3	3	21.3	285070000	17	1	1	1	2	0	1	0	0	1	0	1	1	0	0	1	0	2	0	2	1	1	0	1
Q8BVA5	UPF0554 protein C2orf43 homolog		2		1.40244	1.78397	1.04134	1.52821	0.381532	-0.361099	0.125773	0.131767	0.0237805	0.263654	0.0364221	0.552513	0.687125	0.836511		+		+				22.4215	20.3426	22.9385	21.8001	23.9869	21.5612	23.6888	23.8756	23.2133	23.4985	23.8424	24.0844	21.1619	22.9029	24.0554	23.5478	23.5938	23.3894	23.1431	23.4892	23.4176	23.4831	23.3939	2	2	6.4	284960000	20	1	0	1	1	1	0	1	1	2	0	1	1	0	2	1	1	2	1	0	1	1	1	0
Q8BKC5	Importin-5	Ipo5	2		0.393003	0.45281	0.541276	0.402885	0.0598078	0.148274	0.00988245	0.159445	0.0419609	0.0838886	0.0507832	0.822312	0.659559	0.969497		+						22.8027	22.6668	23.1352	23.0952	23.7989	23.2648	23.4493	22.7588	23.7075	23.2542	23.4626	23.0868	23.4188	22.9665	23.3765	24.1032	23.5011	22.9731	23.3939	23.4434	23.2673	21.1291	21.1155	2	2	2.6	284940000	4	1	2	0	0	0	0	0	0	0	0	0	0	0	0	0	0	0	0	0	1	0	0	0
Q9Z0G0	PDZ domain-containing protein GIPC1	Gipc1	5		1.30553	1.30623	1.83801	1.97509	0.000697136	0.532476	0.669557	0.0611504	0.07879	0.0180578	0.0140353	0.997921	0.00165127	0.00210663			+	+		+	+	20.9506	20.1341	22.1912	22.589	22.6415	22.7215	22.808	22.916	23.1291	22.3116	23.274	22.3751	23.3169	23.4118	23.4111	23.0772	23.5819	23.1164	23.4372	23.6298	21.9971	23.0404	24.1783	5	5	20.7	283390000	26	0	0	1	0	1	2	2	2	1	1	1	2	2	1	2	2	1	1	1	0	2	1	0
P63250	G protein-activated inward rectifier potassium channel 1	Kcnj3	4		2.04179	2.36481	2.24663	2.12946	0.323017	0.204835	0.0876694	0.0255319	0.00249497	0.00398522	0.00895675	0.676194	0.794007	0.915693	+	+	+	+				21.6871	21.028	20.4015	21.4748	23.6743	23.5732	24.1717	21.3394	23.8048	23.8099	24.0507	22.3854	23.6334	24.1777	22.2538	23.513	21.9313	23.2251	23.9258	24.0272	23.6259	23.8551	21.5135	4	4	11.2	283220000	6	0	0	0	0	0	0	1	0	0	1	0	0	0	1	0	0	1	0	0	1	0	1	0
CON__P78386;Q9Z2T6	Keratin, type II cuticular Hb5	Krt85	5	+	-0.790569	-0.179575	-0.958979	-0.83497	0.610993	-0.16841	-0.0444007	0.550888	0.885422	0.436603	0.514735	0.571032	0.86767	0.967137								22.9024	26.1898	22.7845	21.5798	23.858	21.4325	21.0672	23.9365	22.7761	23.9338	21.4948	24.5336	22.2499	21.39	21.8864	24.0943	21.3624	24.0319	21.3436	23.3788	24.5754	21.432	22.9533	6	3	11.4	282720000	5	0	5	0	0	0	0	0	0	0	0	0	0	0	0	0	0	0	0	0	0	0	0	0
Q9D1B9	39S ribosomal protein L28, mitochondrial	Mrpl28	4		0.192556	0.790848	0.154834	0.459884	0.598292	-0.0377221	0.267328	0.76434	0.247011	0.818607	0.614854	0.0775078	0.915553	0.704192								21.8271	20.5342	22.4698	23.2931	22.3649	22.6676	22.1107	21.7513	22.5912	22.9436	23.3359	22.4169	22.3374	22.4678	22.5804	21.358	22.6479	21.0976	22.0549	24.1632	21.6317	22.7003	21.8051	4	4	22.2	281930000	18	1	0	2	1	1	1	0	0	1	1	1	1	1	1	1	0	1	0	0	1	1	1	1
P98200	Phospholipid-transporting ATPase IB	Atp8a2	2		0.786726	0.439129	-0.18166	-0.316103	-0.347597	-0.968386	-1.10283	0.0231327	0.492472	0.810879	0.670093	0.571099	0.221251	0.160391	+							23.085	23.2226	22.3272	22.5397	23.9825	23.495	23.5626	23.2814	21.6907	23.6382	24.3462	23.2558	22.6355	20.6434	23.6695	23.4995	21.1661	22.8321	21.7053	24.2066	22.618	23.6472	24.1564	3	2	3.2	280920000	4	0	0	0	0	0	0	0	0	0	0	1	0	0	0	1	0	0	0	0	1	0	0	1
Q8C0L0	Thioredoxin-related transmembrane protein 4	Tmx4	2		1.02851	0.867928	0.645001	0.66864	-0.160586	-0.383513	-0.359874	0.116063	0.169101	0.287323	0.347751	0.64507	0.284694	0.483566								22.8852	22.0842	23.6934	21.3468	23.1226	23.7144	24.126	23.1606	23.8784	23.4252	23.4096	22.768	23.3385	22.5762	23.061	23.6138	23.5458	21.9381	23.4153	23.7849	23.0618	22.8985	23.5536	2	2	7.5	280860000	24	0	1	1	0	1	1	1	2	1	1	2	2	1	1	0	1	0	0	2	1	2	1	2
Q3UTQ8	Cyclin-dependent kinase-like 5	Cdkl5	5		0.626333	0.300706	0.276893	-0.674319	-0.325627	-0.34944	-1.30065	0.0544991	0.34203	0.247265	0.294615	0.273981	0.110489	0.065129								23.2273	22.5863	22.8876	22.29	23.302	23.0565	23.2849	23.8531	23.3943	22.9304	23.3677	22.5016	22.9446	22.8546	23.2144	23.0852	23.2772	22.6383	20.7879	21.5905	21.1839	22.9546	23.2842	5	5	6	280790000	13	0	0	0	0	0	1	1	2	0	1	2	0	1	0	1	0	1	1	0	1	0	0	1
O08747	Netrin receptor UNC5C	Unc5c	2		-2.01882	-1.74257	-2.25896	-1.53216	0.27625	-0.24014	0.486664	1.5612e-05	1.04409e-05	9.26759e-05	5.60912e-06	0.195308	0.426741	0.0300996	+	+	+	+			+	24.4548	24.4949	24.6932	24.6478	22.6413	22.3452	22.2893	22.9397	23.0576	22.5097	22.9115	22.8417	22.2485	22.875	21.7192	22.4122	22.9284	22.8838	23.2538	23.0961	23.3736	22.3263	23.0782	2	2	2.1	280280000	8	0	0	0	0	1	0	1	0	0	0	1	0	1	0	1	1	0	1	0	0	0	0	1
Q8BNJ6	Neuropilin and tolloid-like protein 2	Neto2	5		1.34255	1.2549	2.06151	0.801832	-0.0876465	0.718963	-0.540714	0.0586543	0.0176754	0.00207327	0.098454	0.895555	0.30901	0.440126		+	+					21.6968	21.6699	21.8139	20.9762	23.8663	21.3327	23.0586	23.2694	23.0036	23.1437	21.7925	23.2366	23.0721	24.0834	24.3164	22.931	22.1036	22.8656	22.9761	21.4188	23.0945	21.4676	23.2926	5	5	10.9	279240000	6	0	0	0	0	1	0	1	0	0	0	0	0	0	2	2	0	0	0	0	0	0	0	0
Q6PB66	Leucine-rich PPR motif-containing protein, mitochondrial	Lrpprc	7		-0.258279	-0.222329	-0.276346	-0.250659	0.0359502	-0.0180664	0.00762081	0.41143	0.207648	0.247591	0.483072	0.894936	0.953902	0.985221								23.2417	22.606	22.7594	23.0818	23.1757	22.2356	22.2192	23.0252	22.5197	22.7702	22.7603	22.7493	22.8554	22.8926	22.1987	22.6368	22.9173	21.7702	22.9359	23.0628	22.4121	22.2053	23.2714	7	7	7.3	279140000	15	1	2	1	3	1	0	0	1	0	0	0	1	0	1	0	0	0	0	1	0	0	1	2
Q9WU28	Prefoldin subunit 5	Pfdn5	3		0.437973	0.632561	0.551936	0.840828	0.194588	0.113963	0.402855	0.115428	0.18181	0.0809444	0.0302326	0.596308	0.387386	0.0725847				+				21.8283	21.8555	22.7992	21.89	22.625	22.466	22.5061	22.5279	22.6601	21.9415	23.6299	22.6718	22.9343	22.7001	22.5733	22.3731	22.6428	22.6041	23.3198	23.1698	23.2034	22.4621	23.2503	3	3	28.6	278970000	19	0	1	1	0	1	2	1	2	0	0	2	2	0	0	1	1	2	0	1	0	1	0	1
Q80U49	Centrosomal protein of 170 kDa protein B	Cep170b	7		-0.467514	0.123636	0.165779	0.0897923	0.59115	0.633293	0.557306	0.313975	0.770591	0.747386	0.85661	0.213061	0.25851	0.300977								22.946	22.0633	22.3744	23.348	21.9429	22.6457	21.4621	22.811	23.2999	22.1391	23.2648	22.5224	22.1346	22.1873	23.45	23.6229	23.3414	22.2791	21.974	23.4964	22.2477	22.9281	23.4723	9	7	7.5	278450000	22	0	1	2	1	2	0	1	0	2	1	1	0	1	0	1	2	1	2	2	0	1	0	1
Q9R0N3	Synaptotagmin-11	Syt11	2		1.43099	1.99603	1.38289	1.21186	0.565049	-0.0480943	-0.219122	0.0176565	0.00502963	0.0797308	0.059172	0.0108496	0.925095	0.472723	+	+			+			21.1503	22.5377	21.0808	22.7209	23.2863	23.3554	23.3965	23.1754	24.0037	24.0618	23.9795	23.4288	23.4626	21.8841	23.477	24.1974	23.3986	23.0792	23.565	22.2943	23.0804	23.0557	23.4329	2	2	10.2	278060000	6	0	0	0	1	0	0	0	0	1	1	2	0	0	0	0	1	0	0	0	0	0	0	0
Q811I0	ATP synthase mitochondrial F1 complex assembly factor 1	Atpaf1	4		0.492566	0.714536	0.827902	1.36231	0.22197	0.335337	0.869743	0.381873	0.207389	0.204798	0.0758761	0.741763	0.651044	0.2901								21.5587	22.3544	22.4443	22.6522	23.743	23.324	21.8959	22.0168	23.2601	22.8954	23.9203	21.7919	21.6058	23.0085	23.8932	23.8136	21.951	24.7301	23.9058	23.8717	21.8802	22.0248	21.1813	4	4	16.7	277830000	9	1	0	1	1	0	0	0	0	1	0	1	0	0	0	0	1	0	0	1	1	1	0	0
B7ZNG0	Kinesin-like protein KIF7	Kif7	2		1.38952	2.24042	1.30247	1.10275	0.850904	-0.0870504	-0.286771	0.0698943	0.0281629	0.272572	0.233714	0.28036	0.935703	0.724346		+						20.9232	22.0225	20.6727	22.8015	24.0566	22.6033	22.2519	23.0661	24.4699	22.0503	24.5706	24.2908	21.3894	24.5782	21.1124	24.5497	21.7765	22.4876	24.663	21.9038	21.2833	24.6953	24.9838	3	2	3.7	276820000	6	0	0	0	0	1	0	0	1	0	0	0	0	1	0	1	0	0	0	0	1	0	0	1
P24452	Macrophage-capping protein	Capg	5		0.780611	1.14585	1.43753	0.448868	0.365235	0.656917	-0.331743	0.242933	0.0563379	0.111459	0.393516	0.613575	0.497718	0.646735								21.6535	21.4703	22.3336	22.5101	22.4175	23.9593	21.4324	23.2808	21.9992	23.0844	23.5766	23.8907	24.2453	21.2734	24.3697	23.8292	23.4863	21.4804	22.2092	22.5871	22.1583	23.2035	22.1783	5	5	21	276320000	24	0	0	0	0	0	1	0	2	3	0	3	3	4	1	2	3	0	1	0	0	0	1	0
Q07235	Glia-derived nexin	Serpine2	6		2.1448	2.05049	2.02936	1.8219	-0.0943112	-0.115448	-0.322907	0.000305177	0.000232455	0.000297194	0.00169399	0.675497	0.62705	0.327269	+	+	+	+				21.4538	21.157	20.3768	21.1522	22.9955	22.9129	23.6837	23.1269	22.9536	22.8107	23.2036	23.3738	22.7716	22.8671	23.264	23.3545	23.1429	22.19	22.7833	23.3112	22.5077	23.6654	23.1374	6	6	19.6	275810000	22	0	0	0	0	1	0	2	0	2	2	2	2	1	0	0	2	2	1	1	1	1	1	1
Q6ZPR5	Sphingomyelin phosphodiesterase 4	Smpd4	3		1.39639	1.49507	1.3506	1.79451	0.0986862	-0.0457859	0.398123	0.10927	0.116509	0.124742	0.0594509	0.92957	0.965886	0.714808								21.0934	21.6948	21.9709	21.4139	24.0916	21.0926	22.506	24.0683	22.0707	24.4523	24.319	21.3112	24.4676	23.8184	21.6824	21.6069	24.0117	23.7502	24.4589	21.1302	24.1789	23.7811	23.8367	3	3	5.8	275700000	2	0	0	0	0	0	0	0	0	0	0	1	0	0	0	0	0	0	0	0	0	0	1	0
CON__Q5D862			4	+	-1.11308	-2.21101	-1.30757	-1.14607	-1.09793	-0.194494	-0.0329876	0.361442	0.0737706	0.220362	0.304786	0.18175	0.768129	0.965239								23.1119	20.9531	24.0055	25.4693	22.0172	20.9331	23.9039	22.2333	21.2537	21.478	21.8899	20.0742	22.1585	22.0296	22.4055	21.7159	22.1543	21.4893	21.9896	23.3222	23.1718	22.1752	23.3314	4	4	2.7	275330000	15	2	0	2	4	0	0	2	0	0	0	0	0	0	1	0	0	0	0	0	1	2	0	1
Q9CQX2	Cytochrome b5 type B	Cyb5b	2		-0.895386	-1.41523	-2.33177	-0.573071	-0.519839	-1.43638	0.322314	0.119818	0.104611	0.00738412	0.489153	0.551506	0.0825427	0.720076			+					23.5242	23.8989	24.6617	24.1259	21.9423	23.1471	23.6657	23.8741	24.1413	21.6927	23.4968	21.219	20.9631	21.0452	23.2763	21.5991	23.7947	21.3334	24.0771	24.7132	23.4076	24.189	24.0267	2	2	39	275160000	12	1	1	1	1	0	0	1	0	1	0	0	0	0	0	1	0	1	0	1	1	0	1	1
Q62073	Mitogen-activated protein kinase kinase kinase 7	Map3k7	2		2.53091	2.30265	2.27688	2.40209	-0.228252	-0.254026	-0.128812	0.00349876	0.00353819	0.0056824	0.00397378	0.445927	0.500998	0.7151	+	+	+	+				21.1198	20.5167	21.9865	19.7057	23.2904	24.0817	23.1794	22.9008	23.453	23.0208	23.1665	22.899	22.9189	22.9441	22.7318	23.8414	23.004	23.5039	22.7332	23.696	20.9625	23.9177	23.9423	2	2	5.9	274100000	9	0	0	0	0	0	1	0	2	1	0	0	0	0	0	0	1	0	1	0	0	0	2	1
Q9WTR6	Cystine/glutamate transporter	Slc7a11	2		2.6808	2.60223	1.51913	2.5352	-0.0785742	-1.16167	-0.145603	0.00221159	0.0104068	0.141229	0.0177428	0.883432	0.173654	0.820047	+	+		+				22.4255	19.9478	21.0648	21.2071	23.9948	23.4306	23.9452	23.9979	24.1966	24.4873	22.3026	24.0677	23.751	21.6195	24.1416	21.2097	21.9982	23.8357	24.1961	24.7562	20.9143	20.9834	24.3099	2	2	5.8	273760000	9	0	0	0	0	1	1	0	1	1	0	0	1	1	0	0	0	0	2	1	0	0	0	0
Q80ZJ6	Protein zer-1 homolog	Zer1	3		-0.0544524	0.0088644	-0.604424	-0.393256	0.0633168	-0.549972	-0.338803	0.887297	0.977284	0.0597716	0.247516	0.871817	0.16393	0.410081								22.9673	22.742	22.5209	23.4744	23.5744	23.1808	22.4792	22.2524	23.2981	22.6496	23.3166	22.4757	22.4452	21.9446	22.7007	22.1963	22.3601	21.9761	22.7865	23.0087	22.3403	22.7045	22.6154	3	3	6.2	273350000	25	2	1	1	1	1	1	1	1	1	1	1	1	1	1	1	1	1	1	1	1	2	1	1
Q8CH77	Neuron navigator 1	Nav1	4		0.495408	0.239352	-0.265625	-0.0407863	-0.256056	-0.761033	-0.536194	0.0927003	0.366991	0.448241	0.929866	0.340372	0.0599501	0.274069								22.6798	22.5205	22.7242	23.3151	23.6791	23.343	23.3723	22.8268	22.8557	23.5671	22.8652	22.9088	22.7233	22.7856	22.9442	21.7238	22.6819	21.7732	22.8518	23.7694	22.5779	22.7499	22.5828	4	4	3.6	273120000	28	1	1	1	1	2	1	1	0	2	1	1	1	2	2	2	0	1	2	1	1	1	2	1
Q8BH15	CCR4-NOT transcription complex subunit 10	Cnot10	2		0.0197906	0.676712	0.600415	0.413156	0.656921	0.580625	0.393365	0.915382	0.00625115	0.0118267	0.0615841	0.0236928	0.0393046	0.138403		+	+		+	+		22.6661	22.4635	22.6879	22.8288	22.5948	22.2893	23.0605	22.7809	23.2747	23.0329	23.3092	23.7363	23.1935	22.9902	23.6925	23.1717	23.0614	22.754	23.5267	22.9568	22.9847	22.9072	23.4078	2	2	3.1	272530000	3	1	0	1	0	0	0	0	0	0	0	0	0	0	0	1	0	0	0	0	0	0	0	0
E9Q3M5	Anion exchange protein	Slc4a5	2		1.71507	1.90817	1.73546	1.98998	0.193101	0.0203943	0.274915	0.0372093	0.0315777	0.0426386	0.025008	0.550528	0.945996	0.353969	+	+	+	+				21.8778	22.4808	19.5956	21.6784	23.5231	23.112	22.9333	22.9246	23.6299	23.8282	23.2058	22.6014	22.7024	23.8146	23.2455	22.812	23.1188	23.3163	23.072	24.0855	22.8222	22.7265	23.4111	3	2	2.9	272400000	7	0	0	0	0	1	0	0	0	1	1	1	0	0	1	0	1	0	0	0	1	0	0	0
P50586	Tubby protein	Tub	3		0.654707	1.23617	0.828632	1.02426	0.581462	0.173925	0.369553	0.350239	0.021169	0.190961	0.0574461	0.370735	0.81713	0.57698		+						21.4662	22.6837	22.366	21.3579	23.915	23.1904	21.7175	21.6697	23.4966	22.916	22.73	23.6759	23.1264	23.4477	21.4449	23.1692	22.6224	22.5631	22.9725	23.8128	22.9418	22.962	23.6405	4	3	9.9	271380000	13	0	0	0	0	1	1	0	0	0	0	1	2	0	3	0	0	1	1	0	1	1	0	1
Q9Z0E6	Interferon-induced guanylate-binding protein 2	Gbp2	3		2.27514	2.45944	2.80148	2.26318	0.184304	0.526349	-0.01196	0.00153394	7.06048e-05	4.08616e-05	0.000733923	0.604432	0.176897	0.978253	+	+	+	+				20.3785	21.4887	20.5366	20.9524	22.6667	23.4752	22.4537	23.8613	23.3257	23.2041	23.4501	23.2141	23.6061	23.5191	23.9017	23.5353	23.5718	23.4268	22.4224	22.9879	22.9389	23.1712	23.5163	3	3	7	271070000	2	0	0	0	0	0	0	0	0	0	0	0	0	0	0	1	0	0	0	0	1	0	0	0
Q64520	Guanylate kinase	Guk1	2		0.636078	0.743402	0.854306	0.774577	0.107324	0.218227	0.138499	0.250521	0.213075	0.174126	0.189577	0.665498	0.464456	0.53863								22.6412	21.2004	23.5241	22.8615	23.0974	23.2181	23.467	22.989	23.6903	22.9968	23.6409	22.8729	23.8235	23.1062	23.8777	22.8371	23.3838	22.8409	23.3556	23.7453	23.0749	23.2056	23.3542	2	2	19.7	267690000	13	1	0	1	1	0	0	1	0	2	0	0	0	1	1	1	0	1	0	1	1	0	0	1
P51912	Neutral amino acid transporter B(0)	Slc1a5	4		2.62613	1.28111	1.58429	1.9462	-1.34501	-1.04183	-0.679929	0.00157258	0.0210088	0.00692874	0.0249592	0.033987	0.0712244	0.373856	+	+	+	+	+			21.3192	20.2958	20.4482	21.3695	23.4142	24.082	22.4092	24.0318	21.2568	22.5129	22.5315	22.2558	22.2644	23.235	22.2985	21.972	22.1845	21.4465	23.7186	23.8678	22.2308	22.5834	23.5213	4	4	9	266770000	11	0	0	0	0	1	2	0	3	0	0	0	0	0	1	1	0	0	0	1	1	0	0	1
Q8BSE0	Regulator of microtubule dynamics protein 2	Rmdn2	2		1.74413	-0.576682	-0.14112	-0.197301	-2.32081	-1.88525	-1.94143	0.00370034	0.292474	0.726576	0.625777	0.000418098	7.02961e-07	4.29973e-07	+				+	+	+	21.6662	22.5857	23.4831	22.8499	24.4105	24.3047	24.4972	24.349	22.9638	21.3918	22.0302	21.8924	22.3322	22.4145	22.6536	22.62	22.6416	22.4438	22.2877	22.4226	22.223	21.9015	22.6313	2	2	7.6	266440000	7	0	0	0	0	2	2	1	2	0	0	0	0	0	0	0	0	0	0	0	0	0	0	0
Q80WG5	Volume-regulated anion channel subunit LRRC8A	Lrrc8a	2		0.774529	1.03472	0.501669	1.11212	0.260193	-0.27286	0.337595	0.137618	0.0270354	0.402938	0.0263935	0.392576	0.614554	0.321421		+		+				23.0681	22.8063	21.4525	22.3696	22.5793	23.5147	23.807	22.8936	23.5036	23.442	23.5099	23.3798	22.9405	21.7086	23.6231	23.431	23.5188	23.6279	23.1725	23.8257	23.4713	22.0274	23.6993	2	2	3.2	266220000	11	1	0	0	0	0	1	1	0	0	1	0	1	0	0	1	1	1	0	0	1	1	0	1
Q5EG47	5-AMP-activated protein kinase catalytic subunit alpha-1	Prkaa1	3		0.149421	0.0864944	0.451261	-0.117701	-0.0629263	0.30184	-0.267122	0.751879	0.829361	0.0765587	0.82324	0.91063	0.510157	0.685906								22.0724	22.5152	22.6704	21.9266	22.7778	22.9345	21.2032	22.8668	22.94	22.2359	22.8774	21.4771	23.0266	22.826	22.6486	22.4884	21.2307	22.4965	21.6329	23.3537	23.1291	22.5343	22.3614	4	3	9.3	264440000	5	0	0	0	0	0	0	0	0	1	0	0	0	1	0	1	0	0	0	0	1	1	0	0
Q9Z2M7	Phosphomannomutase 2	Pmm2	2		1.33992	1.64446	1.01177	0.667075	0.304543	-0.328144	-0.672843	0.0745654	0.0321373	0.21061	0.405816	0.19456	0.50465	0.226771		+						22.8534	20.3103	22.554	22.537	23.1074	23.5035	23.0783	23.9252	23.797	23.5427	23.8106	23.6823	21.8255	23.5183	23.5393	23.4187	21.7629	23.6331	22.1441	23.383	23.3978	23.3842	23.5645	2	2	9.5	264260000	3	0	0	0	0	1	0	1	0	0	0	0	0	0	0	0	0	0	1	0	0	0	0	0
Q8VE88	Protein FAM114A2	Fam114a2	4		0.679454	0.55165	0.598402	0.653671	-0.127805	-0.0810528	-0.0257835	0.0276353	0.179286	0.00171495	0.00493345	0.769795	0.741304	0.922927	+		+	+				22.524	22.1714	22.4468	22.281	22.7093	23.0528	22.7245	23.6544	23.1587	21.8811	23.5039	23.0862	22.7227	23.0602	23.0069	23.0271	23.3641	22.753	22.9374	22.9834	23.4782	22.9704	22.8665	4	4	13.3	264080000	36	1	1	1	1	1	3	2	3	2	2	1	1	2	1	2	0	2	1	2	2	1	2	2
O88307	Sortilin-related receptor	Sorl1	6		-0.300245	-0.557415	-0.464201	-0.593179	-0.25717	-0.163956	-0.292933	0.0908937	0.36293	0.03489	0.0278195	0.655511	0.13583	0.0960106			+	+				23.6186	22.9234	23.3534	23.1921	22.9898	22.954	23.0486	22.8943	23.615	23.0139	21.1214	23.1075	22.8677	22.9382	22.543	22.8819	23.0048	22.8342	22.4909	22.385	22.4913	22.8399	22.7252	6	6	4.1	263880000	10	2	1	1	2	0	0	0	0	1	0	1	0	0	0	0	1	0	0	1	0	0	0	0
CON__ENSEMBL:ENSBTAP00000024146			10	+	1.35776	0.427075	3.27192	1.06395	-0.930686	1.91416	-0.293814	0.129762	0.536196	0.0373498	0.115378	0.36267	0.222396	0.754173			+					19.3898	19.2389	20.0129	20.3137	21.6974	19.0444	21.1984	22.4461	21.1191	19.0935	19.1663	21.2847	20.6069	21.7256	26.0996	23.6109	19.828	20.1298	21.1396	22.1136	18.5656	19.059	18.5714	10	9	10.6	263860000	14	0	0	0	0	0	0	0	2	0	0	0	0	0	0	10	2	0	0	0	0	0	0	0
Q9CQE1	Protein NipSnap homolog 3B	Nipsnap3b	2		-0.48739	0.0199709	0.29309	0.048245	0.507361	0.78048	0.535635	0.214533	0.905931	0.174886	0.739861	0.22735	0.0925389	0.195681								22.9421	23.1673	23.2029	23.17	22.5216	21.7496	22.8586	23.403	23.1992	23.2324	23.4179	22.7128	23.4483	23.2176	23.9065	23.0823	23.5028	22.9045	23.1777	23.0903	23.1198	23.524	23.7126	2	2	14.6	263220000	22	1	1	1	1	0	0	1	1	1	1	1	1	1	1	1	1	1	1	1	1	1	1	2
Q9EPK7	Exportin-7	Xpo7	5		-0.512955	0.157668	-0.0493512	0.158265	0.670623	0.463604	0.67122	0.31194	0.669313	0.848411	0.697866	0.210479	0.299299	0.23316								23.7401	22.7867	22.7917	23.3899	23.2346	23.3237	21.5958	22.5025	23.9772	23.5406	22.9483	22.873	23.1481	23.252	22.9065	23.2043	23.3574	22.7935	22.9958	24.1948	23.2233	21.5661	22.8297	5	5	5.8	262030000	17	2	1	0	1	0	1	1	0	2	0	0	0	0	1	0	0	2	1	0	3	1	1	0
Q60649	Caseinolytic peptidase B protein homolog	Clpb	5		1.64228	1.72742	1.70284	2.71596	0.085135	0.0605617	1.07368	0.0185885	0.0677355	0.0120335	0.000688803	0.911902	0.88847	0.0218289	+		+	+			+	22.1075	20.533	20.3759	20.6472	21.8778	23.2218	22.1629	22.9702	24.5182	21.6273	21.7741	22.6535	23.1983	22.8963	22.3424	22.0379	23.5231	23.7146	23.9731	23.3166	22.052	23.6862	21.8866	5	5	10.2	262020000	5	0	0	0	0	0	1	0	0	1	0	0	0	0	0	0	0	0	1	1	0	1	0	0
Q9WUN2	Serine/threonine-protein kinase TBK1	Tbk1	5		-0.0436292	-1.02896	-0.803835	-0.235417	-0.985333	-0.760206	-0.191788	0.902327	0.0599016	0.150369	0.803695	0.124124	0.242605	0.848714								23.0848	23.14	23.3943	23.1266	22.6389	22.6498	23.2282	24.0542	22.4985	22.5103	20.8537	22.7673	23.2818	23.0142	21.1615	22.0728	22.1343	20.941	23.6259	25.1028	23.4408	22.5951	22.3963	5	5	11.2	262010000	7	2	1	2	0	0	0	0	0	0	0	0	0	0	0	0	0	0	1	0	0	1	0	0
Q9R1P0	Proteasome subunit alpha type-4	Psma4	3		-0.222193	-0.344157	-0.435743	-0.499043	-0.121964	-0.21355	-0.27685	0.720411	0.57301	0.423308	0.556611	0.840961	0.691351	0.742688								23.218	22.0355	24.0424	23.3217	23.6635	21.9813	22.4621	23.6219	23.6939	23.2092	22.4581	21.8797	22.5715	23.5667	22.2488	22.4876	23.9769	23.5865	21.0327	22.0254	23.1408	23.9361	23.633	3	3	11.5	261330000	6	1	1	2	0	0	0	0	0	0	1	0	0	0	0	0	0	0	0	0	0	1	0	0
Q9Z2B2	Brain mitochondrial carrier protein 1	Slc25a14	3		0.361818	0.562401	0.392551	0.341999	0.200583	0.0307336	-0.0198188	0.289591	0.161627	0.347396	0.40813	0.376739	0.910225	0.94185								22.3207	21.5882	22.0275	23.0055	22.3309	22.6636	22.7558	22.6389	22.3452	22.68	23.2352	22.9311	22.6361	21.9551	23.1079	22.813	22.6406	21.8725	22.8448	22.9519	22.3899	23.0372	23.2774	3	3	12.6	261000000	18	1	1	1	1	1	1	2	1	0	0	0	1	1	0	1	0	1	0	1	0	1	1	2
Q5SWT3	Solute carrier family 25 member 35	Slc25a35	3		1.70571	1.95369	2.1173	2.15043	0.247982	0.411592	0.444728	1.46481e-05	3.66545e-06	1.41087e-05	3.29621e-06	0.206786	0.0956562	0.0504088	+	+	+	+				20.9787	20.9792	20.9886	21.1111	22.6692	22.9571	22.8801	22.3741	23.092	23.1234	23.0358	22.6212	23.0093	22.7566	23.2436	23.5174	23.1466	23.0152	23.5293	22.9682	23.167	23.27	22.6211	3	3	10	260730000	25	0	0	0	0	1	2	1	1	2	1	1	2	1	3	1	2	0	1	2	1	0	1	2
Q8R2Q4	Ribosome-releasing factor 2, mitochondrial	Gfm2	5		1.16264	0.931968	0.508846	0.809343	-0.230669	-0.65379	-0.353293	0.00739175	0.0207947	0.244761	0.082529	0.185142	0.0719316	0.271693	+	+						22.6556	21.5185	22.1127	22.6889	23.5958	23.1717	23.3115	23.5472	23.0944	23.031	23.5258	23.0524	22.8351	22.9066	23.3055	21.9639	22.9953	22.5206	22.8789	23.8183	22.9549	23.2601	22.9144	5	5	10.4	258670000	25	0	1	1	0	1	1	1	2	2	1	1	1	1	1	2	1	1	1	1	1	1	2	1
Q9WVD5	Mitochondrial ornithine transporter 1	Slc25a15	2		2.06761	1.62286	1.40153	1.90461	-0.444758	-0.666083	-0.163005	0.00847136	0.0290973	0.107814	0.0113809	0.198778	0.284689	0.498198	+	+		+				21.3412	20.9339	23.2342	21.4875	23.5081	24.0283	23.5388	24.192	23.8201	23.5147	23.5151	22.6383	21.5348	23.6463	23.6183	23.8035	24.0363	23.7274	23.423	23.4284	23.3098	24.3591	23.1034	2	2	9.6	258090000	8	0	0	0	0	0	0	1	0	0	0	1	0	0	0	1	1	1	0	1	0	0	1	1
Q3TY60	Protein FAM131B	Fam131b	4		1.32248	0.912035	1.39162	0.904642	-0.410449	0.0691366	-0.417842	0.340772	0.330402	0.160794	0.357702	0.683602	0.945316	0.691016								21.1652	20.1974	21.0976	24.1173	23.4189	21.4316	21.5433	25.4737	22.7712	22.5471	22.6744	22.233	23.2497	23.1233	23.2361	22.5349	22.9598	22.3559	21.7575	23.1229	23.5063	23.4457	23.0424	4	4	14.2	256080000	3	0	0	0	0	0	0	0	2	0	0	1	0	0	0	0	0	0	0	0	0	0	0	0
Q3TC46	Protein PAT1 homolog 1	Patl1	2		1.10707	0.0693412	0.18224	0.330085	-1.03772	-0.924827	-0.776981	0.0027158	0.871591	0.47763	0.430039	0.0389671	0.00462857	0.082067	+				+	+		22.4638	22.2468	22.6642	23.0911	23.6591	23.3639	23.9045	23.9668	23.0673	21.6416	23.3211	22.7132	23.0984	22.4778	23.0487	22.57	22.8404	22.2005	22.8683	23.877	22.6145	23.3204	23.0856	2	2	6	255860000	20	1	1	1	1	1	1	2	1	1	0	1	0	1	1	1	0	1	0	1	1	0	1	2
Q62179	Semaphorin-4B	Sema4b	3		1.06435	1.55689	1.37437	1.63753	0.492534	0.31002	0.573176	0.0828533	0.0186911	0.0386246	0.0168751	0.0431129	0.289393	0.0419266		+	+	+	+		+	22.8935	20.6531	21.6685	21.1533	22.7751	22.2297	22.5577	23.0635	22.9788	23.2822	23.0526	23.2823	22.9439	23.3081	23.2035	22.4104	23.1758	22.9636	23.6099	23.1693	23.0217	23.1724	23.2964	3	3	4.7	255540000	14	0	0	0	0	1	1	1	0	1	0	1	1	1	0	2	0	1	0	0	2	1	1	0
Q91VN4	MICOS complex subunit Mic25	Chchd6	3		-0.402679	-0.470652	-0.29314	0.374024	-0.0679722	0.10954	0.776703	0.353094	0.372868	0.522387	0.443996	0.84964	0.683045	0.0392086							+	23.1041	22.7079	24.1451	22.436	22.9488	22.536	22.9137	22.3839	23.3814	22.754	22.5112	21.8639	23.3033	23.0074	22.3699	22.5399	23.6543	22.7062	23.6549	23.8738	22.1203	23.1574	24.0988	3	3	14.7	255420000	36	3	0	3	2	2	1	2	1	2	1	1	1	2	1	1	0	2	1	3	2	0	3	2
Q91XE8	Transmembrane protein 205	Tmem205	2		1.55566	1.52788	1.81686	1.31747	-0.027781	0.261193	-0.238193	0.0192065	0.0188109	0.00975258	0.118362	0.900114	0.300722	0.696619	+	+	+					21.1516	21.2275	23.0112	22.4611	23.6757	23.0377	23.5636	23.797	23.662	23.2334	23.7635	23.304	24.0552	23.5599	24.0497	23.4541	23.7879	23.811	21.6095	23.913	23.106	22.9742	23.4998	2	2	13.8	255100000	17	0	0	0	0	1	0	1	1	1	1	1	1	1	1	1	0	1	1	0	2	1	1	1
P22907	Porphobilinogen deaminase	Hmbs	2		1.50522	1.32013	1.77853	1.25584	-0.18509	0.273309	-0.249388	0.000461279	0.0265908	0.00225529	0.0018755	0.680862	0.424383	0.237102	+	+	+	+				22.0219	21.442	22.0856	22.3096	23.512	23.6568	23.1323	23.579	22.0489	23.6632	23.7452	23.6824	23.5781	23.4214	23.3511	24.6227	23.3868	22.771	23.3502	23.3745	21.416	23.1155	23.2714	2	2	11.1	254580000	25	1	1	1	0	2	1	1	1	0	2	2	3	1	1	1	1	1	1	1	1	0	1	1
Q3UE37	Ubiquitin-conjugating enzyme E2 Z	Ube2z	3		1.60961	1.75136	1.69852	1.49159	0.141747	0.0889087	-0.118017	0.0248959	0.0193223	0.018173	0.0391909	0.531677	0.541753	0.653941	+	+	+	+				20.1979	22.0981	22.6485	21.5248	23.3632	23.4919	22.8978	23.1549	23.2917	23.5679	22.9253	23.6899	23.2082	23.425	23.3372	23.2931	23.2194	22.5827	23.6117	23.0219	22.1456	22.5535	23.2367	3	3	14	254110000	4	0	0	0	0	0	0	0	0	1	0	0	0	1	0	0	0	0	0	0	1	0	0	1
Q61211	Eukaryotic translation initiation factor 2D	Eif2d	2		2.8216	2.46868	2.03816	2.2954	-0.352924	-0.78344	-0.526207	0.000784254	0.00170039	0.0279104	0.0111246	0.320321	0.258919	0.372226	+	+	+	+				20.7046	20.5513	22.2882	21.0978	23.5359	23.7332	24.11	24.5492	24.0777	23.3533	23.9803	23.1054	24.1053	21.5771	24.0207	23.0915	24.3165	23.1436	24.1785	22.1849	20.9828	21.4738	24.2692	2	2	8.8	253210000	16	0	0	0	0	1	1	1	1	1	1	1	1	2	0	2	1	1	0	1	0	0	0	1
P70333	Heterogeneous nuclear ribonucleoprotein H2	Hnrnph2	2		-0.332436	-0.440927	-0.903975	-0.37075	-0.108491	-0.571539	-0.0383148	0.238051	0.227037	0.0926723	0.285078	0.739096	0.242095	0.90209								23.7676	23.012	23.4152	22.9301	22.8007	22.5684	23.3026	23.1235	23.2198	23.2022	22.8492	22.0899	22.9707	22.907	22.425	21.2064	23.2396	22.1825	22.9878	23.232	22.5395	22.8939	23.1332	6	2	22.3	252640000	12	2	1	3	0	0	0	0	0	1	1	0	0	0	1	0	0	0	0	1	1	0	0	1
Q9CR60	Vesicle transport protein GOT1B	Golt1b	3		0.527101	0.30843	-0.0564022	0.12381	-0.218671	-0.583503	-0.403291	0.0127206	0.170678	0.848418	0.80696	0.385408	0.107453	0.450977	+							22.6122	22.7321	22.4813	22.4806	23.1038	23.4108	22.7429	23.1571	23.0142	22.3691	23.2654	22.8913	21.8864	22.3148	23.1836	22.6958	22.8295	21.3358	23.0586	23.5776	22.7695	22.9537	22.7685	3	3	17.4	250850000	9	1	0	1	0	0	0	0	0	0	0	2	0	0	0	1	1	0	0	1	1	0	0	1
Q8VHH7	Adenylate cyclase type 3	Adcy3	2		0.677689	1.06622	1.29759	0.832731	0.388536	0.619904	0.155042	0.312632	0.11077	0.0621843	0.201912	0.234061	0.0746959	0.639323								22.9616	20.8031	21.4136	23.0049	22.8831	21.9509	23.1394	22.9204	23.3191	22.7398	23.249	23.1401	23.5725	23.312	23.4526	23.0363	22.7103	22.5312	22.9502	23.3224	23.0559	23.1434	23.171	2	2	2.6	250000000	11	0	0	1	0	0	0	0	0	1	0	2	1	0	1	1	0	0	1	1	1	0	0	1
Q8C5P7	Testis development-related protein	Tdrp	4		0.50918	0.062047	0.399437	0.185772	-0.447133	-0.109743	-0.323408	0.422043	0.917841	0.515908	0.762654	0.126469	0.683856	0.28612								21.2307	23.9461	22.4145	22.4593	22.6791	23.5914	22.8262	22.9906	22.2918	22.7014	22.947	22.3584	22.7546	22.8252	22.6828	23.3857	23.1252	22.2842	22.491	22.8933	22.2315	22.6684	22.956	4	4	34.1	249230000	11	1	0	1	0	1	1	1	1	0	0	0	0	0	0	1	2	0	0	0	1	0	1	0
Q9CR61	NADH dehydrogenase [ubiquinone] 1 beta subcomplex subunit 7	Ndufb7	2		-1.22322	-0.596796	-0.844114	0.258415	0.626425	0.379106	1.48164	0.0935789	0.409024	0.32599	0.585214	0.4543	0.683497	0.0489501							+	23.6319	23.1147	24.2544	22.7384	22.697	21.0544	23.3934	21.7017	23.5933	23.0056	23.6227	21.1306	24.1638	23.4501	21.4295	21.3195	24.0606	22.8261	24.1679	23.7184	22.6268	22.6026	23.5286	2	2	25.5	247930000	9	1	1	2	0	0	0	1	0	0	0	0	0	1	0	0	0	1	0	1	0	0	1	0
Q924X6	Low-density lipoprotein receptor-related protein 8	Lrp8	2		1.53178	1.07907	1.74338	1.1982	-0.452705	0.211599	-0.333578	0.00881044	0.134723	0.00490445	0.0702603	0.43574	0.441052	0.485082	+		+					20.9876	21.3775	22.108	22.5839	23.2398	23.0778	23.0439	23.8225	23.4958	23.2372	21.3181	23.3221	23.7116	23.9106	23.1328	23.2755	23.1909	23.2512	23.64	21.7677	22.8065	23.2272	23.6736	2	2	2	247390000	15	0	0	0	0	2	0	0	1	1	1	1	1	0	1	0	1	1	1	1	0	1	1	1
Q5SUF2	Luc7-like protein 3	Luc7l3	4		-0.169456	-0.0574274	-0.271492	-0.114386	0.112028	-0.102036	0.0550694	0.668153	0.921501	0.684548	0.767908	0.805049	0.853784	0.652119								22.2871	22.2779	23.3593	23.6858	22.6557	22.5058	22.8497	22.921	24.0486	22.5874	22.0604	22.6839	21.3462	22.2753	23.1813	23.7213	22.6437	22.9175	22.8895	22.7019	22.4336	22.79	22.725	4	4	12	247310000	19	2	0	1	2	0	0	0	0	2	0	0	0	0	1	1	2	1	1	1	1	2	1	1
Q9D898	Actin-related protein 2/3 complex subunit 5-like protein	Arpc5l	2		-0.0981164	-0.287768	-0.244257	0.319436	-0.189651	-0.146141	0.417552	0.76741	0.566412	0.587454	0.471537	0.650311	0.681208	0.246886								23.3738	23.0793	23.0993	22.0583	22.4681	22.7421	23.0509	22.9573	23.1282	23.2787	22.4137	21.6391	23.0553	22.4348	23.2621	21.8815	23.8541	22.6084	23.5964	22.8295	22.8323	22.4886	23.5297	2	2	16.3	246970000	19	1	0	1	0	1	1	1	1	1	1	0	1	1	1	1	1	1	1	1	1	0	1	1
Q9D883;Q8BGJ9	Splicing factor U2AF 35 kDa subunit;Splicing factor U2AF 26 kDa subunit	U2af1;U2af1l4	2		0.475733	0.411572	-0.0274596	-0.0559912	-0.0641608	-0.503192	-0.531724	0.0842599	0.258559	0.962648	0.9205	0.827458	0.383856	0.337277								23.137	22.306	22.2862	22.7493	23.3091	22.8291	23.0126	23.2307	23.5471	22.3466	23.2919	22.9392	23.0497	22.8969	23.375	21.0471	23.3153	21.1024	22.8019	23.0349	22.5743	23.0151	23.4434	2	2	10.5	246830000	23	2	1	1	1	2	0	1	2	2	0	1	0	1	2	2	0	2	0	0	1	0	1	1
Q8VE09	Tetratricopeptide repeat protein 39C	Ttc39c	2		0.234581	0.510388	0.0941319	0.281901	0.275807	-0.140449	0.0473208	0.632774	0.300312	0.852935	0.558203	0.180079	0.606576	0.814248								23.3998	21.4311	23.1284	22.4058	23.2864	22.7116	22.6385	22.6669	22.998	22.9217	23.1255	23.3613	22.304	22.4946	22.679	23.264	22.862	22.5593	22.9693	23.102	23.494	20.5336	23.1972	2	2	4.3	246740000	13	0	0	1	0	1	0	0	0	1	1	1	1	1	0	0	1	0	1	1	1	0	1	1
O35099	Mitogen-activated protein kinase kinase kinase 5	Map3k5	2		0.100633	-1.02709	-0.00136089	0.255353	-1.12772	-0.101994	0.15472	0.61668	0.157871	0.997046	0.34658	0.121137	0.768162	0.504347								23.4684	22.8505	23.3464	22.8671	23.0507	23.0869	23.3024	23.4948	22.45	22.0828	23.4266	20.4646	22.9327	22.3317	23.6827	23.5798	23.6072	23.0167	23.1156	23.8143	23.0743	23.3657	23.4256	2	2	3	246320000	13	1	2	1	2	0	1	0	0	0	1	1	0	0	0	1	0	1	0	1	1	0	0	0
P49722	Proteasome subunit alpha type-2	Psma2	3		0.0458465	-0.426378	-0.156006	-0.21853	-0.472225	-0.201853	-0.264376	0.834469	0.23291	0.613824	0.80919	0.238732	0.570171	0.774342								22.7515	23.036	23.1908	23.0593	23.0145	22.5457	23.2459	23.4148	23.1923	22.2133	23.0112	21.9153	22.8432	23.6437	22.4715	22.4551	23.6612	20.222	23.4198	23.8604	22.8825	21.2136	23.5565	3	3	21.4	244820000	21	1	2	1	1	0	1	1	1	1	0	1	0	2	1	1	0	2	0	1	1	1	0	2
Q3TZM9	GDP-Man:Man(3)GlcNAc(2)-PP-Dol alpha-1,2-mannosyltransferase	Alg11	3		1.88108	2.00169	2.00444	2.05699	0.120612	0.123363	0.17591	0.0114711	0.00371762	0.00407976	0.0122681	0.698457	0.704364	0.729903	+	+	+	+				20.3995	21.433	20.4167	22.1901	23.855	22.7759	22.5432	22.7896	23.0357	23.2354	23.0954	23.0796	22.9228	22.9816	23.3534	23.1993	23.1761	23.3737	22.1269	23.9906	23.1558	22.351	24.053	3	3	12.6	244600000	13	0	0	0	0	0	0	1	1	1	0	1	1	1	1	0	1	1	1	1	1	0	0	1
Q8VBY2	Calcium/calmodulin-dependent protein kinase kinase 1	Camkk1	3		1.38963	1.51605	1.2128	0.988651	0.126424	-0.176826	-0.400977	0.00346168	0.00673359	0.00952592	0.0135277	0.744308	0.598878	0.202608	+	+	+	+				21.8868	21.3017	21.0506	21.9087	23.3836	23.1519	22.4818	22.6891	23.3309	23.7857	22.4963	22.5992	23.2554	22.9342	22.1082	22.7013	22.4383	22.8803	22.7525	22.0312	23.3498	23.3148	22.9977	3	3	10.5	244570000	14	0	0	0	0	1	1	1	0	0	1	0	0	1	1	0	1	2	1	1	0	1	1	1
Q9ERL9	Guanylate cyclase soluble subunit alpha-3	Gucy1a3	2		0.571947	0.792511	0.361526	0.858703	0.220564	-0.210421	0.286757	0.100272	0.0413547	0.457684	0.037593	0.282467	0.604904	0.227046		+		+				22.5824	22.1879	23.4067	22.3589	23.0067	23.1495	23.1195	23.548	23.4563	23.825	23.208	23.2167	23.0335	23.5671	23.4331	21.9483	23.0722	23.3543	23.8848	23.6594	21.4408	23.4016	23.3479	2	2	4.1	243720000	6	1	1	0	0	0	0	1	1	1	0	0	0	0	0	0	0	0	0	0	0	1	0	0
P16675	Lysosomal protective protein;Lysosomal protective protein 32 kDa chain;Lysosomal protective protein 20 kDa chain	Ctsa	2		1.95423	1.8947	2.14856	1.99712	-0.0595226	0.194337	0.0428987	0.000297935	0.00110645	0.000377774	0.000366538	0.772094	0.254747	0.692441	+	+	+	+				21.9402	21.8351	21.0181	20.9647	23.4788	23.3258	23.3815	23.389	23.3537	23.4914	22.793	23.6989	23.3864	23.2777	23.8972	23.7912	23.671	23.2039	23.4951	23.3768	21.2285	23.3266	23.3766	2	2	6.3	242700000	18	0	0	0	0	1	1	1	1	1	1	1	1	1	1	1	1	1	1	1	1	0	1	1
Q80V94	AP-4 complex subunit epsilon-1	Ap4e1	2		0.248137	0.374477	-1.14705	-0.590936	0.126339	-1.39519	-0.839073	0.732659	0.591469	0.177122	0.414478	0.872881	0.146125	0.316747								22.1823	22.6903	23.723	23.9209	24.0015	23.9848	23.8059	21.7169	22.6241	22.6575	24.6771	24.0557	23.4089	22.5985	20.659	21.2619	21.848	22.0169	22.1682	24.1197	21.44	22.9564	23.4221	2	2	2.4	241560000	11	0	1	0	0	1	1	1	0	0	0	1	1	1	0	1	0	0	0	0	1	0	0	2
Q6P6I6	DNA-directed RNA polymerase II subunit GRINL1A	Polr2m	3		0.576058	-0.0631561	-0.223871	-0.0593886	-0.639215	-0.79993	-0.635447	0.435572	0.931599	0.759416	0.93421	0.186359	0.103101	0.165155								21.5313	22.6834	21.6701	24.2562	22.8074	22.4685	23.5001	23.6691	22.5906	22.7069	21.5525	23.0383	23.1333	22.2082	22.2419	21.662	21.6511	22.7143	22.5901	22.9478	22.588	23.8547	23.1331	3	3	16.9	240990000	9	0	0	1	1	0	0	2	2	0	0	0	0	0	0	0	0	0	0	0	0	0	2	1
Q0VBL3		Rbm15	5		-0.253636	-0.669606	-0.16529	-0.0703096	-0.41597	0.088346	0.183326	0.375923	0.193251	0.462055	0.744556	0.412685	0.728098	0.471577								22.7013	22.7397	23.3683	23.2064	23.0694	22.1459	22.8652	22.9206	22.3031	21.15	22.8212	23.0629	22.9837	22.6457	23.1241	22.6009	22.9288	22.8773	22.6733	23.2551	22.225	22.5091	22.5984	5	5	8.2	239320000	12	1	0	0	0	1	0	0	1	0	0	1	1	0	0	2	1	1	0	2	1	0	0	0
Q6PD19	UPF0668 protein C10orf76 homolog		4		0.903048	0.729633	0.859379	1.155	-0.173414	-0.0436687	0.251954	0.0196898	0.111105	0.037402	0.00340776	0.62958	0.87253	0.160969	+		+	+				21.2432	21.9649	21.999	22.413	23.1933	22.473	22.7035	22.8626	23.1382	21.7762	22.9997	22.6246	23.2072	22.579	23.0086	22.2628	23.0349	22.9589	23.171	23.0755	22.6947	22.9051	23.0574	4	4	10.2	238690000	5	1	0	0	0	0	0	0	0	0	0	0	0	0	0	1	0	0	0	0	0	0	2	1
P97863	Nuclear factor 1 B-type	Nfib	2		0.923382	-0.468301	0.502725	0.573236	-1.39168	-0.420657	-0.350146	0.140895	0.451748	0.418981	0.344413	0.0017464	0.149322	0.134553					+			22.479	23.172	20.7368	22.7148	22.974	23.0354	23.3886	23.3981	21.8761	21.1883	21.8375	22.3275	22.1473	23.0953	22.7408	23.13	22.7023	22.7157	22.6276	23.3499	22.29	22.2063	23.7274	3	2	9.6	237290000	13	0	1	0	2	0	1	2	1	0	0	0	0	1	0	1	0	0	0	1	1	0	1	1
Q5SYL3	Protein KIAA0100	Kiaa0100	4		-0.116227	-1.58132	-0.912466	-1.18251	-1.4651	-0.796238	-1.06629	0.898957	0.121794	0.34985	0.232263	0.0448872	0.24152	0.124758					+			22.7316	22.2882	21.8955	25.3335	21.8526	23.7137	22.8141	23.4037	22.1519	20.3857	22.0696	21.3163	21.0002	22.0551	23.2135	22.3302	21.9298	20.6321	22.4548	22.5021	22.5759	21.5879	20.7271	4	4	3.1	236620000	7	0	1	0	3	0	1	0	1	0	0	0	0	0	0	0	0	0	0	0	0	1	0	0
Q8BP00	IQ calmodulin-binding motif-containing protein 1	Iqcb1	4		0.736261	-0.0702491	0.735216	0.159335	-0.80651	-0.00104523	-0.576926	0.12611	0.877384	0.115768	0.635751	0.107388	0.997944	0.108043								22.1978	21.2911	22.7144	21.8224	22.7569	22.3518	22.3164	23.5457	22.1313	21.0065	22.4245	22.1825	22.0793	22.8769	23.3529	22.6576	21.8617	22.3657	22.1737	22.2619	22.489	22.6423	22.4563	4	4	8	235720000	10	0	0	1	0	0	0	0	1	1	0	0	1	1	1	1	0	1	0	0	0	0	1	1
Q8VHK9	ATP-dependent RNA helicase DHX36	Dhx36	5		1.52917	0.783844	0.933836	0.969708	-0.745327	-0.595334	-0.559462	0.0630558	0.343385	0.279434	0.334561	0.165351	0.286398	0.457379								23.0232	20.5644	23.3198	21.6922	23.7511	23.3776	23.3275	24.26	23.0868	23.3859	21.7079	23.5543	23.5581	23.2393	21.7435	23.794	21.1085	23.8067	23.8341	23.7291	23.3314	21.9573	23.5162	5	5	8.4	234240000	3	0	0	0	0	0	0	0	1	0	0	0	0	0	0	0	0	0	0	0	0	1	1	0
P24472	Glutathione S-transferase A4	Gsta4	4		-0.0385656	0.0323515	-0.307361	-0.0128145	0.0709171	-0.268795	0.0257511	0.929944	0.938638	0.631428	0.979323	0.812883	0.635376	0.948232								23.2499	22.0409	23.495	22.2638	22.4748	22.6036	23.3752	22.4416	22.6922	23.2942	22.4128	22.7797	23.1842	23.0155	22.5915	21.0289	22.9984	21.9032	22.7323	23.3643	22.893	22.3958	22.3046	4	4	25.2	231020000	17	1	2	2	0	0	1	1	1	0	0	0	1	1	1	0	0	1	1	1	1	0	1	1
Q9JJA4	Ribosome biogenesis protein WDR12	Wdr12	2		0.701584	0.566554	0.570371	0.437232	-0.13503	-0.131213	-0.264352	0.0348129	0.09061	0.122627	0.274148	0.423905	0.565261	0.379503	+							22.3319	21.9773	22.8543	21.7175	22.9506	22.7167	22.9213	23.0989	22.6642	22.9643	23.0552	22.4636	22.8174	23.2555	22.8153	22.2744	21.9649	22.5225	22.9778	23.1648	22.366	22.4336	22.9872	2	2	9.5	230330000	18	1	2	2	0	0	0	1	0	1	2	1	0	1	1	0	0	0	1	1	1	0	1	2
P14106	Complement C1q subcomponent subunit B	C1qb	2		-0.865569	0.0538182	0.21779	-0.0118065	0.919387	1.08336	0.853763	0.173878	0.800264	0.33803	0.948783	0.161613	0.110081	0.182869								23.4002	23.6203	23.0905	23.2909	21.9388	24.0796	21.6136	22.3076	23.0536	23.5545	23.2005	23.8085	23.6529	23.566	23.9562	23.0979	23.6739	23.2113	23.0393	23.4301	22.1881	23.6107	24.0228	2	2	7.5	229980000	21	0	1	0	1	0	1	0	0	1	1	1	1	1	1	1	2	2	2	1	1	1	1	1
B1AY13	Ubiquitin carboxyl-terminal hydrolase 24	Usp24	4		0.078824	-0.240086	-1.12119	-0.760278	-0.31891	-1.20001	-0.839102	0.532552	0.695712	0.00621319	0.266956	0.599464	0.00306606	0.219695			+			+		22.9127	23.1836	23.3825	23.3899	23.368	23.3151	23.1818	23.3192	23.5333	21.2789	23.7816	23.3147	22.3451	21.4476	22.5917	21.9997	22.9477	20.6297	23.1925	23.0576	23.2833	23.2003	23.4454	4	4	2.6	228510000	3	1	0	1	1	0	0	0	0	0	0	0	0	0	0	0	0	0	0	0	0	0	0	0
Q8CA72	Gigaxonin	Gan	2		1.08505	1.08788	1.12877	1.20622	0.00283051	0.0437193	0.121168	0.00465494	0.00556766	0.00407015	0.00440892	0.978706	0.608882	0.400021	+	+	+	+				21.1984	21.7621	22.3814	21.8568	22.7715	22.9556	22.9841	22.8279	22.8214	22.7985	23.1508	22.7797	23.0203	23.0492	22.8558	22.7887	22.7325	22.8643	23.251	23.1761	22.5854	23.3147	22.4038	2	2	4.2	228170000	23	0	0	1	1	0	1	2	1	1	1	1	1	1	1	0	1	1	2	1	0	2	2	2
Q9WTR1	Transient receptor potential cation channel subfamily V member 2	Trpv2	3		0.469152	0.393185	0.6236	0.850638	-0.0759678	0.154447	0.381485	0.173264	0.249006	0.0667235	0.0254397	0.772368	0.498055	0.141996				+				22.3958	21.5334	22.5902	21.7872	22.5065	22.114	22.6043	22.9585	22.5904	22.9113	22.3048	22.0729	22.5097	22.873	22.4616	22.9568	23.0973	23.1064	23.0056	22.5	22.3895	22.8939	22.7836	3	3	4.9	227320000	28	2	2	1	2	1	1	1	1	1	1	1	1	1	1	0	1	2	1	1	2	2	1	1
Q8BH69	Selenide, water dikinase 1	Sephs1	3		1.43807	1.00952	1.6374	1.58379	-0.428551	0.199328	0.145715	0.00581301	0.119477	0.00140067	0.000801784	0.513461	0.633394	0.706924	+		+	+				21.2868	21.9566	21.3343	21.5702	22.5247	22.558	22.9693	23.8483	23.6268	21.1042	22.4831	22.972	23.1327	23.7646	23.2539	22.5464	23.4517	23.4923	22.8163	22.7229	22.7851	23.1981	23.1378	3	3	12.2	226510000	13	0	0	0	1	0	0	0	2	1	0	0	1	2	1	1	1	0	1	0	0	1	0	1
Q7TN99;Q812E0	Cytoplasmic polyadenylation element-binding protein 3;Cytoplasmic polyadenylation element-binding protein 2	Cpeb3;Cpeb2	2		2.0834	1.48134	1.09207	1.00212	-0.602058	-0.991331	-1.08128	0.00387254	0.0170234	0.0588254	0.106039	0.0560207	0.0126998	0.02683	+	+				+	+	21.7718	22.4036	21.1774	20.4452	23.033	23.9163	23.5203	23.6621	23.3372	22.7342	23.0898	22.5623	22.1076	22.4896	23.1275	22.4416	22.5527	21.5154	22.9052	22.8333	22.9107	22.2172	22.6051	5	2	13	225950000	9	0	0	0	0	1	1	1	1	1	1	1	0	0	0	1	0	0	0	0	0	1	0	0
O35250	Exocyst complex component 7	Exoc7	3		2.48528	2.02286	2.25762	2.32546	-0.462424	-0.22767	-0.159825	0.000122613	0.00319628	0.00668352	0.000594403	0.291937	0.686119	0.636455	+	+	+	+				21.2656	21.0414	20.2216	20.9637	23.6588	23.1376	23.6416	22.9954	21.8561	23.5247	23.0284	23.1746	23.7105	21.6502	23.8723	23.2898	23.7026	22.6118	23.6174	22.8624	22.776	23.2408	23.986	3	3	5.3	225840000	6	0	0	0	0	1	1	1	1	1	0	0	0	0	0	0	0	0	1	0	0	0	0	0
P54731;Q9UNN5	FAS-associated factor 1	Faf1;FAF1	3		0.510818	0.00354767	0.754463	0.757337	-0.50727	0.243645	0.246519	0.424975	0.99364	0.0139719	0.0145957	0.485602	0.687274	0.684452			+	+				22.194	22.0263	22.8983	22.4633	23.2449	22.8773	24.1076	21.3954	23.2381	22.8565	21.7468	21.7548	22.9129	23.4276	23.0515	23.2077	23.1087	22.8405	23.3307	23.3314	21.4237	23.4069	23.8597	3	3	6.8	225510000	7	1	1	2	1	0	0	0	1	0	0	1	0	0	0	0	0	0	0	0	0	0	0	0
P70207	Plexin-A2	Plxna2	3		0.44596	0.28706	1.31133	-0.314943	-0.1589	0.865367	-0.760903	0.663031	0.787071	0.204471	0.805451	0.820606	0.144274	0.456396								20.6024	22.3686	24.7301	21.6679	23.1627	23.1492	23.3286	21.5125	23.3543	21.9152	23.6661	21.5816	23.2864	24.514	23.4468	23.3671	23.2659	19.8184	23.4853	21.5398	21.8792	21.9219	21.793	11	3	6.5	225290000	4	0	0	0	0	0	0	1	0	0	0	0	0	1	0	1	1	0	0	0	0	0	0	0
Q99LJ0	CTTNBP2 N-terminal-like protein	Cttnbp2nl	2		0.0484576	0.944577	0.467052	-1.24686	0.896119	0.418594	-1.29531	0.963776	0.36031	0.693066	0.169336	0.418611	0.737925	0.195888								21.6778	23.4559	24.4267	21.7877	21.3777	21.7354	24.0038	24.425	24.7232	24.5255	21.776	24.1018	24.9031	23.2404	20.7819	24.291	22.2679	20.3447	22.12	21.6281	21.2239	20.4761	21.3278	2	2	3.8	225180000	2	0	0	0	0	0	2	0	0	0	0	0	0	0	0	0	0	0	0	0	0	0	0	0
Q8BU33	Acetolactate synthase-like protein	Ilvbl	2		0.716977	0.605207	0.60063	0.711964	-0.11177	-0.116347	-0.00501299	0.005984	0.0987732	0.0267962	0.00818929	0.727314	0.581326	0.978253	+		+	+				22.0575	21.9078	22.3693	22.4449	23.1728	22.6806	22.7533	23.0407	22.9923	22.9004	23.3131	21.9945	22.9371	22.985	22.9496	22.3103	22.8545	22.5601	23.0444	23.1683	22.4146	22.8581	23.036	2	2	5.7	224940000	26	1	1	1	1	1	1	1	1	1	1	1	1	1	2	1	1	2	1	1	1	1	2	1
Q8QZZ7	EKC/KEOPS complex subunit Tprkb	Tprkb	2		1.65946	1.51043	1.12441	1.33441	-0.149024	-0.535052	-0.325044	0.00232544	0.00340477	0.0260072	0.0153187	0.437533	0.0972884	0.310181	+	+	+	+				22.1982	21.5524	22.4315	21.119	23.8635	23.3324	23.2673	23.4757	23.0681	23.3414	23.6476	23.2857	23.3637	22.8724	23.2521	22.3105	23.1016	22.461	23.3964	23.6798	23.0443	22.9974	23.2815	2	2	30.9	223570000	19	0	0	0	0	1	1	1	1	1	1	1	1	1	1	1	1	1	1	1	1	1	1	1
Q8BYA0	Tubulin-specific chaperone D	Tbcd	2		0.266592	0.156268	0.111185	0.299129	-0.110324	-0.155407	0.0325375	0.371186	0.615454	0.532691	0.275841	0.775473	0.597667	0.925678								22.5117	22.6999	23.0556	22.6636	23.4527	22.3312	22.9075	23.3058	23.1836	22.2409	22.6676	23.4638	22.5317	22.823	22.8955	23.1253	22.7805	22.5635	23.2386	23.5447	22.6574	23.0209	22.9854	2	2	2.3	221500000	12	1	0	1	0	1	0	0	1	1	0	1	1	0	1	0	1	0	0	0	0	1	1	1
Q62245	Son of sevenless homolog 1	Sos1	2		1.88817	1.8291	1.87228	2.10004	-0.0590696	-0.0158963	0.211865	0.0035398	0.017753	0.00111827	0.00182049	0.9166	0.955985	0.578186	+	+	+	+				21.3148	20.2233	20.5014	21.5046	22.7988	22.2808	22.5191	23.4981	22.9377	22.4733	21.5913	23.8582	22.9748	22.7703	22.7134	22.5748	23.188	22.251	23.2127	23.2926	21.3396	22.1914	22.8147	2	1	1.7	221370000	6	1	0	0	0	0	0	0	1	0	0	0	0	0	1	0	1	1	0	1	0	0	0	0
Q9CZH3	Proteasome assembly chaperone 3	Psmg3	2		2.3186	2.00153	1.38849	2.34137	-0.317071	-0.930111	0.0227699	0.000222372	0.00497659	0.0923068	0.000515359	0.436306	0.197292	0.92248	+	+		+				21.5173	21.3811	20.2703	21.1323	23.3882	23.1433	23.5723	23.4715	23.4579	23.4618	21.97	23.4174	21.4801	23.5136	21.2545	23.6066	23.081	23.6925	23.0508	23.842	23.3972	22.7412	24.2557	2	2	20.5	221010000	5	0	0	0	0	0	0	0	0	1	0	0	1	0	0	0	0	1	0	0	1	0	0	1
B2RUJ5	Amyloid beta A4 precursor protein-binding family A member 1	Apba1	2		-0.312325	-0.854107	-0.922736	-0.720314	-0.541782	-0.610411	-0.407989	0.115755	0.086491	0.127441	0.0438623	0.234889	0.282006	0.185995				+				23.4901	23.0221	23.5204	23.0848	22.9116	22.9008	23.2781	22.7776	23.2886	22.1641	22.7897	21.4586	20.8487	22.7282	22.8802	22.9694	22.8611	22.5302	21.8628	22.982	23.0995	24.1148	23.5859	3	2	6.9	221000000	18	1	0	0	0	1	0	2	1	0	1	1	0	0	1	2	2	0	1	2	0	1	1	1
Q9ERA0	Alpha-globin transcription factor CP2	Tfcp2	4		1.69962	1.33192	1.04294	0.620702	-0.367702	-0.656674	-1.07892	0.0234459	0.132606	0.124198	0.460635	0.551945	0.0772709	0.128448	+							21.2536	20.7106	22.8783	22.6672	23.3869	23.3376	24.1405	23.4432	21.646	23.5244	23.4228	24.2441	23.0179	23.4726	22.2899	22.901	23.7838	22.8199	22.4083	20.9805	23.2448	23.4686	21.7668	4	4	11.6	219810000	10	0	0	0	0	2	1	1	0	1	1	0	1	0	0	1	0	1	0	0	1	0	0	0
Q99PD7	Sodium/potassium/calcium exchanger 3	Slc24a3	2		1.23881	1.11429	0.574696	0.0185657	-0.124519	-0.664113	-1.22024	0.0396152	0.0612619	0.322348	0.983284	0.525145	0.0607296	0.142074	+							22.5494	22.6499	20.9773	23.0841	23.4669	23.7602	23.2961	23.6926	23.2778	23.245	23.8801	23.3149	23.3945	22.1325	22.9977	23.0346	20.7434	22.9274	21.6604	24.0037	22.9308	23.5116	23.5103	2	2	4	219590000	18	1	2	1	0	1	0	1	0	2	1	2	1	1	0	0	0	0	1	0	1	2	1	0
Q6ZWR4	Serine/threonine-protein phosphatase 2A 55 kDa regulatory subunit B beta isoform	Ppp2r2b	2		0.899688	1.39268	1.46633	1.65605	0.492996	0.566647	0.756364	0.103973	0.00606861	0.00736851	0.00392361	0.199638	0.181203	0.086907		+	+	+				22.3272	21.4879	21.1953	20.7682	21.3395	22.6831	22.6488	22.7059	22.8587	23.0207	22.761	22.7087	23.019	22.7239	23.3292	22.5718	23.4114	22.7893	22.8763	23.3257	22.5594	22.6563	23.3598	8	2	19.6	218380000	3	0	0	0	0	0	0	0	0	0	0	0	0	0	0	0	0	0	0	0	2	1	0	0
Q9R190	Metastasis-associated protein MTA2	Mta2	2		-0.577781	-0.494216	-0.515656	-0.381854	0.0835652	0.0621257	0.195928	0.136676	0.200407	0.158158	0.28099	0.735035	0.766122	0.372689								22.5144	22.2714	23.4157	23.3944	22.6251	22.2368	22.5117	21.9113	21.987	22.4895	22.8219	22.3206	22.3108	22.2439	22.7414	22.2372	22.3016	22.3484	22.5608	22.8578	22.4573	22.3897	23.2744	2	2	3.4	218370000	8	1	1	1	1	0	0	1	0	0	0	0	0	0	0	0	1	0	0	0	1	1	0	0
Q8BVY0	Ribosomal L1 domain-containing protein 1	Rsl1d1	2		1.64109	1.2174	0.703792	1.55654	-0.423696	-0.937302	-0.0845504	0.0163632	0.0229548	0.374308	0.00947564	0.209043	0.219557	0.799852	+	+		+				22.1252	20.6799	22.5328	21.6811	23.8138	23.0395	22.7498	23.9802	22.9068	22.8858	23.001	23.095	20.6425	22.9077	22.8996	23.3843	23.6479	23.1473	23.2782	23.1717	22.6555	22.6193	23.2542	2	2	9.5	217910000	10	0	0	1	0	1	1	0	1	0	0	0	1	0	0	0	1	1	1	1	1	0	0	0
Q0V8T9	Contactin-associated protein like 5-1	Cntnap5a	3		0.927512	0.421405	0.741989	1.11735	-0.506106	-0.185523	0.189841	0.16578	0.538344	0.460173	0.113531	0.440306	0.8465	0.749391								23.0386	20.9319	21.7043	22.1626	22.5882	24.0424	22.3346	22.5822	21.7799	22.2278	23.7607	21.7546	20.9548	22.7645	22.1617	24.9243	23.5168	21.9271	23.0599	23.803	22.3631	22.4449	22.5801	3	3	5.7	216390000	8	0	0	0	1	1	0	0	0	0	0	0	0	0	1	0	1	0	0	2	1	0	1	0
Q8VEJ9;P46467;Q8BPY9	Vacuolar protein sorting-associated protein 4A;Vacuolar protein sorting-associated protein 4B;Fidgetin-like protein 1	Vps4a;Vps4b;Fignl1	2		0.948869	0.559295	0.943171	0.630833	-0.389574	-0.0056982	-0.318037	0.0150317	0.154077	0.0572057	0.129703	0.293519	0.989036	0.404872	+							22.0171	21.2958	22.1267	21.4737	22.6592	22.3764	23.2337	22.4394	22.7179	22.8126	21.7925	21.8275	23.0412	21.6767	23.2294	22.7386	22.409	22.9148	21.5267	22.5861	20.94	22.6663	23.3964	2	2	5.3	214820000	11	0	0	0	0	0	0	1	0	0	1	1	0	1	1	1	1	0	2	0	0	0	1	1
P50285	Dimethylaniline monooxygenase [N-oxide-forming] 1	Fmo1	2		1.41141	1.91168	1.61272	1.98026	0.500271	0.201303	0.568846	0.00148628	0.000633361	0.000656806	0.000498588	0.0544701	0.203573	0.0327938	+	+	+	+			+	20.9815	20.9588	21.8881	21.614	23.0448	22.5267	22.7282	22.7884	23.7824	22.9503	23.1071	23.2493	22.9661	22.9792	23.1999	22.7481	23.0347	23.4741	23.0766	23.7781	22.1233	22.5232	22.6748	2	2	6.4	214600000	4	0	0	0	0	0	0	0	0	1	0	0	0	0	0	1	0	0	1	0	1	0	0	0
P59266	Fat storage-inducing transmembrane protein 2	Fitm2	2		0.645576	1.11931	0.127034	0.309217	0.473732	-0.518542	-0.336359	0.424397	0.163507	0.891318	0.679986	0.291236	0.475679	0.457971								23.562	20.6778	22.2327	23.4302	23.1751	23.7768	22.1565	23.3765	24.2054	23.5548	23.1575	23.4621	23.8389	22.315	23.15	21.1068	23.1607	22.1723	23.2081	22.5984	23.2774	22.563	22.8179	2	2	5.3	214500000	7	0	0	0	0	2	0	0	1	1	1	1	0	0	0	0	0	0	0	0	0	1	0	0
Q6PIP5	NudC domain-containing protein 1	Nudcd1	2		0.793322	0.558101	0.556741	0.451184	-0.235221	-0.236581	-0.342138	0.00921175	0.324877	0.0225451	0.144587	0.654329	0.0728435	0.180234	+		+					21.9927	22.2217	22.7964	22.5969	22.9733	23.1914	23.4828	23.1335	23.3995	23.4462	21.4972	23.4973	22.971	22.913	23.0187	22.9319	22.3053	23.2567	22.8948	22.9557	22.7575	23.0296	22.907	2	2	4.8	213680000	16	1	1	1	0	1	1	0	1	0	0	0	1	1	1	0	1	1	0	2	1	0	1	1
A2APT9	Kelch domain-containing protein 7A	Klhdc7a	3		-0.766652	-0.65601	-0.560338	-0.385055	0.110641	0.206314	0.381597	0.000827883	0.00824859	0.0492069	0.118106	0.40979	0.335441	0.0750978	+	+	+					23.0929	22.5724	22.6176	22.681	21.9069	21.9271	22.0173	22.0461	21.7696	22.2896	22.0266	22.2542	22.5273	21.641	22.1718	22.3825	22.1294	21.9874	22.6512	22.6558	22.1914	22.5836	23.075	3	3	7.8	213090000	14	2	2	2	0	0	0	0	0	0	1	0	0	1	0	0	0	1	0	1	1	1	1	1
Q8BPA8	Protein DPCD	Dpcd	2		0.979002	1.12315	1.47826	1.17937	0.14415	0.499257	0.200365	0.00049849	0.00020437	1.65195e-05	0.000142068	0.368303	0.00794863	0.219163	+	+	+	+		+		21.5768	21.3997	21.7298	21.8438	22.8627	22.5071	22.7156	22.3807	22.6606	22.7445	23.0518	22.5859	23.0505	23.0191	23.3224	23.0711	22.588	22.823	22.7856	23.0709	22.0284	22.3059	22.0892	2	2	9.9	213030000	19	0	1	0	1	1	1	1	1	1	1	1	1	1	1	1	1	1	1	1	1	0	1	0
Q9WTM5	RuvB-like 2	Ruvbl2	5		1.63871	1.02676	0.549613	0.797068	-0.611953	-1.0891	-0.841646	0.000674531	0.00562053	0.0864396	0.0178387	0.020409	0.00290852	0.00550729	+	+		+	+	+	+	22.1833	21.9439	21.2627	21.5101	23.7256	23.016	23.4342	23.2792	22.9854	22.7954	22.3887	22.8376	22.7838	22.0916	22.1131	22.11	22.5382	22.2089	22.8562	22.485	21.9071	22.2145	22.5489	5	5	19.4	212920000	12	0	0	1	0	1	2	1	1	2	1	0	0	2	0	0	0	0	0	1	0	0	0	0
Q9D1H8	39S ribosomal protein L53, mitochondrial	Mrpl53	2		1.14142	1.07546	0.680325	0.880127	-0.0659537	-0.461092	-0.261291	0.134318	0.290285	0.356613	0.249048	0.937747	0.400737	0.633819								20.6761	19.8323	21.8655	22.3187	21.6093	22.8656	21.8565	22.927	24.2534	21.7745	20.7516	22.2151	20.7158	22.1717	22.3036	22.2229	21.1211	22.1055	21.9403	23.0462	21.0148	22.3604	24.1568	2	2	23.7	212770000	2	0	0	0	0	0	0	0	0	1	0	0	0	0	0	0	0	0	0	0	0	0	0	1
Q69ZZ9	Uncharacterized protein KIAA0754	Kiaa0754	3		-0.908335	-0.613856	-0.944746	-1.78851	0.294479	-0.0364113	-0.880175	0.031883	0.11578	0.135024	0.000553261	0.52049	0.954464	0.0612877	+			+				23.6389	23.2842	23.6303	23.8998	23.0294	22.409	22.0222	23.3593	23.2982	23.6215	22.1871	22.8909	23.5127	23.5366	22.2975	21.3275	21.1977	21.8794	22.3492	21.873	22.3994	23.1681	22.9222	39	3	15.9	212660000	7	2	1	1	2	0	0	0	0	0	0	0	0	0	0	0	0	0	0	0	0	1	0	0
Q9QXV0	ProSAAS;KEP;Big SAAS;Little SAAS;Big PEN-LEN;PEN;PEN-20;PEN-19;Little LEN;Big LEN	Pcsk1n	3		-0.930151	-0.75491	-0.518995	-0.213853	0.175241	0.411156	0.716298	0.257362	0.249883	0.383849	0.696831	0.824527	0.591488	0.347775								22.2956	23.3038	23.7831	22.0723	22.3124	20.7866	23.5192	21.116	22.9228	21.7874	22.6811	21.0439	22.8705	22.4631	22.7899	21.2552	23.159	21.7803	23.1576	22.5024	22.3838	23.1715	23.1901	3	3	15.1	211920000	13	1	3	2	0	0	0	1	0	0	0	0	0	0	0	2	0	0	0	1	1	0	1	1
Q8VBV7	COP9 signalosome complex subunit 8	Cops8	2		-0.20398	0.463636	0.3931	-0.488881	0.667616	0.59708	-0.2849	0.774864	0.472336	0.641735	0.564179	0.099833	0.379684	0.666								22.9469	22.6712	23.9971	21.1088	23.1314	22.8199	22.3381	21.6188	23.4152	22.9617	23.1371	23.0646	23.7654	23.2764	23.7542	21.5005	23.1925	20.8349	22.8824	21.8587	21.2983	23.8334	21.9171	2	2	12.9	211830000	5	0	1	0	0	0	0	1	0	0	0	0	0	0	1	0	0	0	0	2	0	0	0	0
Q8K2C8	Glycerol-3-phosphate acyltransferase 4	Agpat6	2		0.177883	0.817586	-1.45065	-0.387351	0.639703	-1.62853	-0.565234	0.619869	0.170814	0.0268415	0.600624	0.184654	0.00599589	0.404606			+			+		23.8023	22.7411	23.0866	22.2629	23.1076	22.9028	23.4077	23.1864	23.1387	23.578	25.0016	23.4449	20.4869	22.3037	21.6464	21.6532	23.5901	23.7011	21.7935	21.2587	21.6643	22.8235	21.8884	2	2	6.1	211160000	2	0	0	0	0	0	0	1	0	0	0	1	0	0	0	0	0	0	0	0	0	0	0	0
Q148V7	LisH domain and HEAT repeat-containing protein KIAA1468	Kiaa1468	5		-0.00158501	-0.377135	-0.280608	-0.267219	-0.37555	-0.279023	-0.265634	0.997469	0.352633	0.462364	0.531688	0.378673	0.489675	0.552436								22.8073	21.6909	21.9853	23.0648	22.0813	21.6208	22.5838	23.2561	21.7428	21.825	22.5458	21.9261	21.6791	22.3184	22.2357	22.1927	22.1167	21.4866	22.2631	22.6129	22.2941	22.2003	22.4296	5	5	5.8	210910000	8	1	0	1	1	0	0	1	1	1	0	0	0	0	1	0	0	0	0	1	0	0	0	0
Q8BVU0	Leucine-rich repeat and calponin homology domain-containing protein 3	Lrch3	5		0.129879	-0.199941	-0.170944	-0.134423	-0.329819	-0.300823	-0.264302	0.359614	0.239752	0.441179	0.39805	0.0257197	0.143794	0.044468					+		+	22.2427	22.011	22.2814	22.588	22.4428	22.3315	22.5541	22.3142	22.1241	22.2211	22.1823	21.7957	22.1555	22.5719	21.819	21.893	21.9189	22.114	22.3348	22.2177	21.5184	22.4828	22.63	5	5	9.4	210120000	10	1	2	0	2	0	0	1	1	0	0	0	0	0	0	0	0	0	0	0	1	0	1	1
Q3UH93	Plexin-D1	Plxnd1	4		0.803783	0.67866	0.718956	0.347095	-0.125123	-0.0848269	-0.456688	0.254999	0.331107	0.33919	0.668138	0.355275	0.778461	0.343224								22.0703	22.7484	22.3009	19.8996	22.5953	22.6855	22.6152	22.3384	22.1575	22.4446	22.6244	22.5073	22.1993	21.9368	23.2223	22.5368	21.9592	20.9287	22.6318	22.8879	22.693	21.9803	22.834	4	4	3.1	209890000	7	1	0	1	1	0	1	0	1	0	0	0	0	0	0	1	0	0	0	0	0	1	0	0
Q9Z0R6	Intersectin-2	Itsn2	2		0.0639253	0.70801	0.797649	0.0665503	0.644084	0.733724	0.00262499	0.93575	0.254946	0.19205	0.933461	0.331948	0.261596	0.997489								22.8795	20.6008	22.2202	22.616	21.8656	22.4857	23.4541	20.7669	23.0151	22.7092	23.2572	22.1671	23.005	23.2355	22.8951	22.3716	20.788	22.8754	21.6518	23.2677	21.7902	21.1309	21.7848	5	2	3	208090000	11	3	0	1	1	0	0	1	0	1	0	1	1	0	0	0	0	0	0	0	1	1	0	0
Q08331	Calretinin	Calb2	4		0.977718	1.02994	0.67817	0.786427	0.0522223	-0.299549	-0.191291	0.362769	0.0885666	0.183429	0.173895	0.962386	0.782336	0.863179								22.8476	21.7817	22.0005	21.9424	24.8492	20.3612	23.577	23.6957	23.5128	23.532	21.8463	23.801	23.7623	21.9985	23.0659	22.4583	23.304	22.8678	21.7151	23.8311	23.4613	21.0587	24.1948	5	4	19.6	207370000	16	0	0	0	0	1	1	1	0	1	1	2	2	1	0	0	0	0	2	0	1	0	1	2
Q4VBE8	WD repeat-containing protein 18	Wdr18	3		0.311877	0.726426	0.275623	0.596962	0.414549	-0.0362539	0.285085	0.206308	0.0274867	0.418461	0.0554939	0.0453998	0.891467	0.136956		+			+			22.1404	21.8259	22.6825	22.6329	22.8677	22.5569	22.5219	22.5826	23.1856	23.184	22.6145	23.2032	23.071	22.8696	22.4687	21.9747	22.6186	22.7171	23.1395	23.1943	23.0849	22.3939	23.0787	3	3	9	206700000	6	1	0	0	0	0	0	0	0	0	0	0	1	0	0	0	0	0	1	0	1	0	0	2
Q99NH0	Ankyrin repeat domain-containing protein 17	Ankrd17	3		-0.587936	-1.06005	-2.00698	-1.09748	-0.472119	-1.41905	-0.509539	0.163283	0.0500591	0.00895333	0.0723296	0.34297	0.0414672	0.370028			+			+		23.2618	23.0408	23.8074	24.0776	22.1889	22.8865	23.4244	23.3361	21.419	22.9765	22.8751	22.6768	21.5739	20.9029	20.8243	22.8586	23.049	22.4432	21.1971	23.1083	22.6244	23.1106	23.0986	3	3	1.8	206470000	8	1	1	1	1	1	0	1	1	0	0	0	0	0	0	0	0	0	0	0	1	0	0	0
P57784	U2 small nuclear ribonucleoprotein A	Snrpa1	3		0.514381	0.691112	0.694002	0.610691	0.176731	0.179621	0.0963092	0.0303625	0.00100114	0.0239107	0.00122969	0.443272	0.563419	0.663362	+	+	+	+				21.92	21.9576	21.9649	21.9824	22.531	21.9396	22.6845	22.7274	22.9667	22.4159	22.6015	22.6053	22.0842	22.5499	23.1911	22.7757	22.7564	22.371	22.7434	22.3968	22.7659	22.8872	22.519	3	3	22	206160000	10	0	0	0	1	1	0	1	1	0	0	1	0	0	1	1	0	1	0	1	0	0	0	1
Q80UY2	E3 ubiquitin-protein ligase KCMF1	Kcmf1	3		0.592161	0.897582	0.0320988	1.02144	0.305421	-0.560062	0.429276	0.236836	0.0872095	0.945179	0.0815471	0.346951	0.122025	0.287201								21.4376	21.0676	21.1326	22.7454	22.2524	22.3959	21.5457	22.558	23.0067	22.2253	22.6087	22.133	21.8196	21.7126	21.9814	20.9981	22.6993	21.8369	22.6789	23.2539	21.7319	21.7232	21.9725	3	3	15.2	206040000	37	3	0	1	2	2	3	1	1	1	2	2	2	1	3	2	1	1	1	1	2	2	1	2
Q8R1N4	NudC domain-containing protein 3	Nudcd3	2		2.07033	0.323991	1.1397	1.6777	-1.74634	-0.930632	-0.392631	0.0895727	0.782129	0.350932	0.123585	0.125865	0.383715	0.6272								21.133	22.1221	23.8612	20.004	24.479	24.6531	24.2501	22.0194	21.3373	22.4603	24.0751	20.5434	22.3345	24.122	24.2304	20.9921	24.0091	23.7787	22.092	23.9514	21.1335	22.1011	24.099	2	2	10.2	206030000	15	0	0	0	1	1	1	1	1	0	0	1	0	1	1	1	0	1	1	0	1	0	2	1
Q91W96	Anaphase-promoting complex subunit 4	Anapc4	3		-0.120612	-0.523698	-0.442971	-0.487321	-0.403086	-0.322359	-0.366709	0.752593	0.326684	0.314023	0.195225	0.439375	0.449735	0.307679								23.1252	22.5868	23.534	23.7855	22.6448	22.9141	23.8355	23.1547	23.7877	21.8641	22.3422	22.9427	23.034	23.0806	21.9046	23.2403	23.1413	22.2864	23.0923	22.5621	20.7284	23.0201	23.2987	3	3	6.1	205990000	4	1	0	0	1	0	0	1	0	1	0	0	0	0	0	0	0	0	0	0	0	0	0	0
Q8BXQ2	GPI transamidase component PIG-T	Pigt	3		-0.543007	-0.0974345	-0.478502	-0.147549	0.445572	0.0645046	0.395458	0.0990414	0.648202	0.249925	0.660349	0.130444	0.878925	0.30703								23.0861	22.4426	22.7213	23.1428	21.7721	22.5122	22.8045	22.1318	22.8801	22.8325	22.8948	22.3955	22.4402	23.0635	22.5313	21.4437	22.9746	21.9416	22.6871	23.1992	21.3353	22.278	22.6652	3	3	10.3	205460000	7	1	2	1	2	0	0	0	0	1	0	0	0	0	0	0	0	0	0	0	0	0	0	0
Q80TA6	Myotubularin-related protein 12	Mtmr12	3		1.82202	1.73326	1.33794	1.61634	-0.0887566	-0.484081	-0.205675	9.56111e-05	7.91455e-05	0.0197753	0.0231037	0.516734	0.276128	0.704732	+	+	+	+				21.4369	21.4215	20.7931	20.9132	22.6508	23.0069	23.082	23.1131	22.9655	22.9954	22.8626	22.6742	23.2743	22.1715	21.5361	22.9345	22.4413	23.028	21.5759	23.9849	22.2622	22.2033	23.3303	3	3	5	204460000	16	0	0	0	0	1	1	2	0	1	1	1	2	2	0	0	1	0	0	0	2	0	1	1
Q99J45	Nuclear receptor-binding protein	Nrbp1	3		-0.223225	0.00718737	0.055192	-0.0345416	0.230412	0.278417	0.188684	0.298676	0.988055	0.887688	0.915113	0.632276	0.480757	0.559834								22.3111	21.7854	21.837	22.3076	21.8016	21.8802	22.1568	21.5096	22.6787	20.9565	22.8481	21.7865	22.1259	22.5271	21.1377	22.6711	21.7695	21.3738	22.4241	22.5355	21.38	22.4119	22.2248	3	3	10.1	204360000	20	2	0	1	2	1	1	1	0	2	0	0	1	1	1	0	0	1	0	1	1	1	1	2
P11404	Fatty acid-binding protein, heart	Fabp3	2		-0.0945377	-0.652068	-0.296226	0.120363	-0.55753	-0.201688	0.2149	0.850862	0.327672	0.574217	0.813597	0.304637	0.583022	0.542526								22.6447	21.8436	23.8937	22.6161	22.0543	22.5519	23.0614	22.9523	22.6858	21.5205	23.0021	21.1814	22.5432	23.0555	21.7788	22.4356	22.261	22.7679	23.4144	23.0362	23.084	22.4299	22.9173	2	2	13.5	204280000	17	1	0	1	2	0	2	1	1	1	0	1	0	0	1	1	0	0	0	1	1	1	1	1
Q3V0G7	GTPase-activating Rap/Ran-GAP domain-like protein 3	Garnl3	3		0.817905	0.47343	0.814956	0.326531	-0.344475	-0.00294924	-0.491374	0.0615564	0.288683	0.0533741	0.507969	0.288911	0.988363	0.233365								22.4381	21.2935	22.3913	22.762	23.1529	22.8635	22.7165	23.4235	23.1465	21.9922	22.9378	22.7021	22.9782	23.3054	23.1005	22.7606	22.8618	21.736	23.2829	22.3103	21.6091	23.0818	23.3788	3	3	5	203500000	20	1	0	0	1	1	0	1	0	2	1	2	0	1	2	0	1	1	1	1	1	1	1	1
Q400C8	Archaemetzincin-2	Amz2	2		1.71013	1.59388	2.39036	1.82075	-0.116249	0.680228	0.110624	0.0292524	0.0706935	0.000278862	0.0583232	0.893298	0.232546	0.903857	+		+					21.1489	20.7331	21.3712	22.2269	23.5579	23.1846	21.6209	23.9571	23.7283	23.0211	24.0056	21.1005	23.7535	23.8387	23.6832	23.7661	23.703	21.064	24.1104	23.8857	23.1784	21.8023	21.8721	2	2	12.3	202530000	9	0	0	0	0	2	0	0	0	1	1	0	0	0	0	1	1	0	0	0	2	1	0	0
Q7TMW6	Cytosolic Fe-S cluster assembly factor NARFL	Narfl	2		1.91451	1.89867	1.97959	1.6792	-0.0158353	0.0650787	-0.235306	0.00159615	0.00182603	0.00106869	0.00743906	0.94414	0.728334	0.481621	+	+	+	+				20.9405	20.7444	20.8874	22.127	23.3235	22.7015	23.0291	23.3031	23.118	23.5103	22.8515	22.8141	23.3158	23.0171	23.3471	22.9376	23.4656	22.3036	23.1753	22.4714	22.0704	23.0317	23.113	2	2	12.2	201040000	17	0	0	0	0	1	1	2	1	2	0	0	1	2	0	2	0	1	1	0	1	0	0	2
Q6P5H2	Nestin	Nes	2		2.41456	1.35568	1.3007	1.82634	-1.05887	-1.11386	-0.588218	0.0421402	0.17055	0.0839258	0.0776256	0.385015	0.288231	0.618643	+							21.1141	20.1275	22.2018	21.0113	21.8522	25.0469	24.8854	22.3284	21.0962	21.8287	22.3338	24.6187	21.1827	23.3726	22.7743	22.3278	22.4086	25.042	22.7685	21.5409	20.5666	21.201	25.9597	2	2	3	200610000	2	0	0	0	0	0	0	1	0	0	0	0	1	0	0	0	0	0	0	0	0	0	0	0
Q6PGC1	ATP-dependent RNA helicase Dhx29	Dhx29	5		-0.336669	-0.137212	0.0388732	-0.407059	0.199457	0.375542	-0.0703897	0.402753	0.671984	0.905202	0.468768	0.482793	0.216517	0.893323								22.8971	22.6085	22.6243	23.824	23.0056	21.9635	22.9617	22.6765	22.5279	23.0369	22.9889	22.8514	22.9337	22.9309	23.4015	22.8433	22.7263	21.2929	23.0922	23.2142	22.398	22.8431	22.1033	5	5	5.1	199350000	13	3	2	1	1	0	0	0	0	0	0	0	1	0	0	0	0	1	0	0	0	1	2	1
Q3U1V6	Ubiquitin-conjugating enzyme E2 variant 3	Uevld	3		1.22299	1.13615	0.986481	1.33984	-0.086843	-0.236512	0.116849	0.0198646	0.0490013	0.164459	0.0181781	0.767367	0.655396	0.575835	+	+		+				21.4022	20.7914	22.0234	22.5325	23.1158	22.6717	22.9189	22.935	22.5378	22.6451	23.6139	22.4972	23.3768	22.6973	23.3569	21.2645	23.0888	22.7309	22.7914	23.4978	22.3749	22.4202	22.1331	3	3	11.3	198930000	9	0	1	1	0	1	0	1	1	0	0	1	0	0	0	0	0	0	0	1	0	0	1	1
Q62376	U1 small nuclear ribonucleoprotein 70 kDa	Snrnp70	4		0.104795	0.043088	0.0359993	0.0354657	-0.0617075	-0.0687962	-0.0693297	0.676944	0.783056	0.876557	0.834607	0.778863	0.804991	0.762859								22.2089	22.3524	22.489	22.8321	22.7232	22.0349	22.9759	22.5676	22.5793	22.3428	22.656	22.4767	22.9481	22.0806	22.4679	22.5297	22.7527	22.4793	22.4914	22.3008	22.543	22.306	23.1993	4	4	9.8	198870000	8	0	0	0	2	2	0	0	0	0	0	0	0	1	0	0	0	0	0	0	0	1	2	0
P70211	Netrin receptor DCC	Dcc	4		0.762167	0.3339	0.42444	0.0489564	-0.428266	-0.337726	-0.71321	0.0658448	0.253835	0.211353	0.923622	0.128442	0.280425	0.186558								22.3746	22.322	22.6133	21.4644	22.6734	22.6077	23.6069	22.935	22.4013	22.6949	22.6453	22.3684	22.9727	22.2156	22.4706	22.8132	22.9517	22.8199	22.0771	21.1214	22.1535	22.0288	22.6644	4	4	4	198400000	7	0	0	0	0	1	0	2	1	0	0	0	0	2	0	0	0	0	0	0	0	0	1	0
Q9QYJ3	DnaJ homolog subfamily B member 1	Dnajb1	3		0.89501	1.4728	1.32898	1.21521	0.577789	0.433972	0.3202	0.0100769	0.000841857	0.0751973	0.0846997	0.00417987	0.485937	0.583971	+	+			+			22.0713	21.2396	21.2189	21.9126	22.3745	22.4191	22.786	22.4429	23.328	23.0552	23.0385	22.9118	24.1273	23.2421	21.3633	23.0255	24.2684	22.5442	22.8513	21.6392	22.7418	22.4593	22.7657	3	3	10.9	197720000	9	0	0	0	0	0	0	0	1	0	0	1	0	1	0	0	0	1	1	1	1	1	0	1
Q8BM13	Noelin-2	Olfm2	2		0.762866	0.296076	-0.0558286	0.0461898	-0.46679	-0.818695	-0.716676	0.331196	0.71294	0.944982	0.96432	0.361051	0.143041	0.396086								22.7144	20.0893	21.7594	23.0659	23.0317	22.0353	22.3832	23.2302	21.7708	21.3487	22.8362	22.8575	21.7055	20.7853	22.5344	22.3805	21.7184	20.2022	23.7705	22.1226	23.2807	22.41	23.2131	2	2	5.8	196450000	9	0	0	1	1	0	1	1	1	0	0	0	1	0	0	0	0	0	0	1	0	1	1	0
Q9DCD2	Pre-mRNA-splicing factor SYF1	Xab2	6		-0.979526	-0.783537	-1.25886	-1.95187	0.195988	-0.279336	-0.972349	0.0492555	0.118415	0.012274	0.00315468	0.56744	0.243389	0.0171353	+		+	+			+	23.9362	22.7467	22.6979	23.9014	22.1813	21.9825	22.9034	22.2968	23.1365	22.7048	22.3833	21.9234	22.0278	21.8461	22.2518	22.121	21.4073	20.7487	21.5233	21.7953	22.1459	22.1942	21.9239	6	6	9.8	196230000	8	4	1	0	2	0	0	1	0	0	0	0	0	0	0	0	0	0	0	0	0	0	0	0
Q8VIM9	Immunity-related GTPase family Q protein	Irgq	3		1.56387	1.35849	1.10956	1.38175	-0.205381	-0.454311	-0.182118	0.00397582	0.0797002	0.0425821	0.00837827	0.729133	0.184114	0.353956	+		+	+				21.0425	22.2192	22.0119	20.9427	23.011	23.1372	22.9096	23.414	23.8471	21.3007	23.2487	23.2538	23.2464	23.0441	22.1162	22.2479	23.2332	22.5734	23.0902	22.8465	22.8436	23.4065	22.874	3	3	8.7	196020000	7	0	0	0	0	0	1	0	0	0	0	1	1	0	0	1	1	0	0	0	0	1	1	0
Q8BTY8	Sec1 family domain-containing protein 2	Scfd2	3		1.36911	0.828958	0.658463	0.773051	-0.540154	-0.710648	-0.59606	0.0231109	0.152811	0.210835	0.164097	0.182786	0.0587184	0.122498	+							22.425	21.6137	20.5972	22.1936	23.1513	22.7196	22.8399	23.5953	22.8036	21.9232	23.2471	22.1715	22.0895	22.2403	23.0599	22.0738	22.3441	21.7786	22.9073	22.8917	21.1425	22.6732	22.0629	3	3	6.6	195760000	3	0	0	0	0	0	0	0	1	0	0	1	0	0	0	0	0	0	0	1	0	0	0	0
Q9D4V7	Rab-like protein 3	Rabl3	2		-0.603583	-0.448972	0.238478	-0.287364	0.154612	0.842062	0.316219	0.296949	0.452294	0.546249	0.613297	0.826688	0.165149	0.648845								23.8046	23.4086	23.2435	22.5613	22.5638	22.443	23.9054	21.6916	22.8794	23.1781	23.7431	21.4215	22.9073	23.8799	23.1738	24.0109	22.7688	22.8907	21.9643	24.2448	21.8185	22.7131	23.7713	2	2	9.3	195690000	10	1	1	1	1	0	0	1	0	0	0	0	0	1	1	0	1	0	0	0	1	0	0	1
Q99K99	Uncharacterized protein C4orf19 homolog		3		1.88365	2.57635	2.12897	2.15998	0.6927	0.245326	0.27633	0.00176172	0.000274978	0.0030142	0.000481512	0.0313186	0.540239	0.243003	+	+	+	+	+			21.1356	20.1247	21.064	20.0123	22.9621	22.266	22.5373	22.1058	22.7444	23.1072	23.2741	23.5163	22.9187	23.4414	21.8694	22.623	22.5986	22.8541	22.5476	22.9762	20.7918	22.7521	22.644	3	3	22	195530000	21	0	0	0	0	2	1	1	1	2	0	1	2	2	2	0	2	1	2	1	0	0	1	0
Q80ZU0	ADP-ribosylation factor-like protein 5A	Arl5a	2		0.191069	0.921531	0.807024	1.00759	0.730463	0.615955	0.816521	0.569661	0.0368229	0.00473716	0.0940696	0.139951	0.0992685	0.200733		+	+					22.2978	22.2566	21.7429	21.9356	21.3906	22.6427	22.4887	22.4752	22.1682	23.6996	23.1537	22.8975	22.6096	23.0613	23.1108	22.6793	22.3836	22.4407	22.9571	24.482	22.4353	21.0825	23.1603	2	1	11.2	194400000	2	0	0	0	0	0	0	0	0	0	1	0	0	0	0	0	0	0	0	0	1	0	0	0
Q9QXM1	Junction-mediating and -regulatory protein	Jmy	4		-0.237987	-0.596391	-0.285598	-0.481946	-0.358404	-0.0476117	-0.243959	0.525474	0.189486	0.418027	0.182	0.317425	0.843691	0.306073								23.2017	21.8036	22.7011	22.877	22.1579	22.0651	22.5222	22.8861	21.921	21.4671	22.77	22.0396	22.7126	22.4044	22.0747	22.2492	22.1714	21.8723	22.1975	22.4144	21.6752	22.1276	22.231	4	4	6.2	194000000	5	1	0	1	2	0	0	0	1	0	0	0	0	0	0	0	0	0	0	0	0	0	0	0
Q9EP97	Sentrin-specific protease 3	Senp3	3		0.796326	1.06413	1.40782	1.17003	0.267799	0.611497	0.373705	0.267937	0.117246	0.0439189	0.0668297	0.592979	0.213366	0.387045			+					21.9913	20.1032	21.9948	22.4295	22.6509	21.3297	22.5158	23.2077	22.8231	23.2462	21.9811	22.7249	22.7619	22.7023	23.5296	23.1564	22.609	22.9234	22.8616	22.8048	21.9285	22.8016	22.9303	3	3	8.6	192410000	15	0	0	0	0	0	0	1	2	0	1	0	1	1	1	1	1	1	1	1	1	0	1	1
O88662	Epithelial membrane protein 2	Emp2	2		1.05621	1.52793	-0.810222	-1.31584	0.471715	-1.86643	-2.37205	0.430347	0.0194807	0.551502	0.439997	0.724825	0.326419	0.276849		+						22.1116	22.8238	21.7395	21.5393	19.761	23.9337	25.5329	23.2114	23.637	23.356	22.7254	24.6076	23.1586	22.1867	17.5555	22.0725	22.3571	22.1074	22.4424	16.0439	22.3868	23.8238	22.5727	2	2	5.2	191840000	17	0	0	0	0	1	1	2	1	1	2	1	1	1	2	0	0	1	0	1	0	0	1	1
Q99P47	Contactin-associated protein-like 4	Cntnap4	3		0.282602	0.464808	0.333843	0.013968	0.182207	0.0512414	-0.268634	0.556857	0.183048	0.196143	0.957393	0.70482	0.904461	0.547504								21.7726	21.891	22.3908	22.686	22.1104	23.6486	22.2381	21.8736	22.1847	23.1244	22.3685	22.922	22.59	22.4908	22.6923	22.3027	22.3149	22.3045	22.3676	21.8092	21.3096	21.9787	22.2556	3	3	2.8	190990000	7	0	0	1	1	0	1	0	0	0	1	1	0	0	0	0	0	0	0	0	1	0	1	0
Q7TMS5	ATP-binding cassette sub-family G member 2	Abcg2	3		-0.00247765	-0.282808	-0.251706	0.16206	-0.28033	-0.249228	0.164537	0.993365	0.244219	0.390581	0.666659	0.363668	0.475765	0.696453								23.0559	22.7907	22.3051	22.7118	22.698	22.0823	23.2403	22.8329	22.6186	21.982	22.6456	22.486	21.9172	22.2915	22.8964	22.7515	22.675	22.5231	22.4767	23.8369	22.1837	22.807	23.1613	3	3	5.2	190950000	12	0	1	0	0	1	0	1	1	0	0	1	0	1	0	1	1	1	0	1	1	0	0	1
Q8JZW5	SH2 domain-containing protein 5	Sh2d5	2		0.571373	0.791109	0.643557	0.108389	0.219735	0.0721836	-0.462984	0.0688359	0.0197156	0.0281188	0.851989	0.291918	0.652687	0.417512		+	+					22.712	21.7746	22.307	22.6617	22.8243	22.6486	23.3156	22.9522	23.2856	22.8249	23.4108	23.0984	22.9352	23.0951	23.1149	22.8844	22.3207	21.0811	23.1816	23.3054	22.0704	22.4051	23.153	2	2	7	190350000	14	2	1	2	1	0	0	1	1	0	0	1	0	1	1	0	0	1	0	0	0	1	0	1
A2A5R2	Brefeldin A-inhibited guanine nucleotide-exchange protein 2	Arfgef2	3		0.558378	-0.291501	-0.244631	-0.280946	-0.849879	-0.803009	-0.839324	0.0685679	0.33872	0.427438	0.681032	0.0175458	0.0245696	0.23956					+	+		21.9873	22.7022	22.8304	22.7032	23.5615	22.8508	23.152	22.8923	22.6609	21.7367	22.5001	22.1594	22.0943	22.1323	22.0659	22.9521	22.0829	20.6917	22.6516	23.6731	21.0162	22.5705	23.1117	4	3	3	189970000	12	1	1	1	0	2	0	2	0	0	0	0	1	1	0	0	1	0	0	0	1	0	0	1
P58137	Acyl-coenzyme A thioesterase 8	Acot8	2		0.729774	1.88721	0.944511	1.07025	1.15744	0.214737	0.340473	0.418207	0.0286368	0.332192	0.211805	0.071118	0.798494	0.622985		+						20.4467	20.4437	23.0262	22.2836	21.069	21.8779	22.6533	23.5191	23.3573	23.4728	23.6041	23.3148	23.6383	21.451	21.4286	23.4603	23.3236	23.2881	21.9198	21.9496	21.4941	21.3257	23.6967	2	2	13.1	189210000	1	0	0	0	0	0	0	0	0	0	0	0	0	0	0	0	0	0	0	0	0	0	0	1
Q9Z321	DNA topoisomerase 3-beta-1	Top3b	2		0.0238209	-0.319434	-0.694476	-0.0109396	-0.343255	-0.718297	-0.0347605	0.970094	0.55185	0.189949	0.987232	0.550288	0.207224	0.961104								22.7894	23.7961	23.377	21.9097	23.3712	22.7942	23.9626	21.8394	23.2297	23.1011	22.0974	22.1662	22.04	22.0277	22.0576	22.969	23.0653	24.2534	21.766	22.7437	23.2264	23.84	23.2213	2	2	2.8	187020000	10	1	2	2	1	0	0	1	0	0	1	0	0	0	0	0	0	0	0	0	0	1	1	0
P60755	MAM domain-containing glycosylphosphatidylinositol anchor protein 2	Mdga2	2		1.04969	0.39611	1.0302	0.499009	-0.653579	-0.0194836	-0.550679	0.0602458	0.490774	0.159959	0.424711	0.0932513	0.968834	0.212236								20.8347	22.6832	22.0282	20.9651	22.4435	22.5678	22.9165	22.7822	22.5815	21.5144	21.4599	22.54	21.299	23.0279	22.8897	23.4154	22.2061	21.0538	22.8254	22.422	22.5371	22.5094	21.8268	2	2	2.7	186900000	1	0	0	0	0	0	0	0	0	0	0	0	0	0	0	0	1	0	0	0	0	0	0	0
D3Z7Q2		Smim20	2		1.49626	1.00875	1.65692	1.43374	-0.487511	0.160662	-0.0625219	0.00144775	0.0375153	0.00137426	0.000126953	0.308371	0.677778	0.827277	+	+	+	+				21.2441	21.1071	21.6028	21.4662	22.2177	23.0315	22.7712	23.3848	22.7408	22.3741	22.995	21.3453	23.3058	23.5919	22.7948	22.3553	22.6097	23.1215	22.8202	22.6038	22.1774	22.8198	22.6987	2	2	31.9	186600000	14	0	0	0	0	0	1	1	2	0	1	2	0	1	1	0	1	0	2	0	0	0	1	1
Q3TIX9	U4/U6.U5 tri-snRNP-associated protein 2	Usp39	4		1.07425	1.54696	1.14179	1.43855	0.472712	0.0675421	0.364296	0.010416	0.0032695	0.00482238	0.0044807	0.12943	0.725586	0.220103	+	+	+	+				21.0774	20.6709	21.6966	21.6527	22.0895	22.2847	22.2113	22.8091	22.8753	22.636	23.3973	22.3769	22.2815	22.2889	22.6771	22.4173	22.7112	22.1468	22.8149	23.1788	22.7923	22.5547	22.5884	4	4	9.9	185690000	21	1	1	2	0	2	1	0	0	2	1	1	1	1	1	0	1	2	1	1	1	0	1	0
Q9R1C7	Pre-mRNA-processing factor 40 homolog A	Prpf40a	3		-1.66349	-2.19326	-2.18377	-2.70328	-0.529769	-0.520276	-1.03979	0.0201132	0.00113805	0.00697533	0.000101273	0.407976	0.492816	0.107034	+	+	+	+				23.8548	24.5445	23.7054	24.156	23.7516	21.6841	22.5452	21.6258	22.1143	20.9895	22.5485	21.8352	23.3867	21.3358	21.168	21.6351	20.7702	21.3197	21.4515	21.9061	24.4089	21.1912	22.9653	3	3	3	185680000	5	2	1	2	0	0	0	0	0	0	0	0	0	0	0	0	0	0	0	0	0	0	0	0
P61290	Proteasome activator complex subunit 3	Psme3	3		-0.336663	-0.572802	0.0674758	-1.02694	-0.236139	0.404139	-0.69028	0.36198	0.136233	0.680309	0.0576874	0.605626	0.251335	0.231815								22.9264	22.6998	23.0204	23.3749	23.0063	21.7485	23.0839	22.836	21.7605	22.7811	23.0785	22.1101	23.0954	23.2491	23.018	22.9289	22.7597	21.1261	22.6187	21.4092	22.3086	22.7442	22.3876	3	3	15	185130000	7	1	1	0	2	0	0	0	0	0	0	1	0	0	0	0	0	0	0	0	0	2	0	0
Q8BQS4	Protein FAM102B	Fam102b	3		1.00734	1.41837	1.2559	1.23711	0.411032	0.248564	0.229777	0.119137	0.00140582	0.00106115	0.122481	0.491214	0.663482	0.796157		+	+					21.8261	21.191	21.1175	21.6135	23.0948	20.9243	23.2198	22.5384	22.3482	22.8499	23.2555	22.9679	22.3164	22.9027	22.7611	22.7914	21.0822	22.8972	22.404	24.3131	23.8496	22.1288	23.7259	3	3	15	184300000	15	0	0	0	0	1	1	1	1	0	1	1	0	1	0	0	2	1	0	0	1	2	0	2
Q8CD92	Tetratricopeptide repeat protein 27	Ttc27	2		-0.546541	-1.58612	-2.07551	-1.36629	-1.03958	-1.52897	-0.819752	0.399583	0.020551	0.0256137	0.0229545	0.229463	0.146456	0.310702		+	+	+				24.1953	24.1194	23.7829	23.9164	24.5287	23.8006	23.7459	21.7526	23.2087	21.8921	21.2707	23.298	21.482	21.9678	23.797	20.4651	21.3441	23.1959	22.8148	23.194	22.6561	23.6904	23.7965	2	2	3.1	183190000	3	0	0	0	0	2	0	0	0	0	1	0	0	0	0	0	0	0	0	0	0	0	0	0
O70475	UDP-glucose 6-dehydrogenase	Ugdh	2		1.69792	1.78337	1.37433	1.71542	0.0854506	-0.323592	0.0175004	0.015587	0.0141295	0.0490177	0.0143439	0.697513	0.306467	0.916116	+	+	+	+				22.3572	20.0595	21.045	21.7419	23.2154	22.7804	22.7907	23.2088	23.531	22.7219	22.9708	23.1135	23.0342	22.9248	22.8441	21.8979	22.7767	22.9695	23.055	23.2643	22.5038	22.9485	22.7546	2	2	8.3	182450000	6	0	0	0	0	1	0	0	1	1	0	0	0	0	0	1	0	0	0	0	1	0	0	1
Q9EQQ9	Protein O-GlcNAcase	Mgea5	2		0.414961	0.1929	0.338042	0.26137	-0.222061	-0.0769186	-0.153591	0.45918	0.75664	0.491219	0.596372	0.693156	0.84743	0.70769								21.9591	21.0205	22.083	23.0409	23.1519	21.8075	21.9861	22.8179	23.0052	21.5863	22.9046	21.3789	21.798	22.7044	22.622	22.3312	22.1157	21.8304	22.3379	22.8649	22.2987	22.3877	21.9641	2	2	3.5	182240000	23	1	2	1	2	1	1	1	0	1	0	1	1	1	0	1	1	1	1	1	2	1	0	2
Q7TPD6	Ribonucleoprotein PTB-binding 2	Raver2	3		1.67212	0.244803	0.400817	-0.00554228	-1.42731	-1.2713	-1.67766	0.0168863	0.620222	0.535155	0.993941	0.00555168	0.0487932	0.0353689	+				+	+	+	22.9453	22.0076	21.241	23.0563	23.1634	24.122	24.2907	24.3625	22.4871	22.7454	22.9427	22.0541	22.3791	23.3601	21.6396	23.4746	21.232	22.073	22.0611	23.8618	20.6947	23.0271	23.0373	3	3	15.8	181930000	6	0	0	0	0	0	2	1	2	0	0	0	0	0	0	0	0	0	0	0	0	0	0	1
Q9EP53	Hamartin	Tsc1	5		1.09881	0.969622	0.969026	1.2211	-0.12919	-0.129786	0.122286	0.0033591	0.0146823	0.000471081	0.00161972	0.698475	0.535976	0.659717	+	+	+	+				21.1155	21.0485	21.5934	21.4764	22.1555	22.0883	22.4514	22.9338	22.199	21.6402	22.8574	22.4157	22.3931	22.2096	22.1995	22.3076	22.251	22.2073	22.7053	22.9545	21.7167	22.5552	22.3319	5	5	7.1	181930000	21	1	0	1	1	1	1	1	2	0	1	3	1	0	2	2	0	0	0	1	1	0	1	1
Q3UUJ4	STE20-related kinase adapter protein alpha	Strada	2		0.8792	1.05786	1.26775	1.0929	0.178663	0.388551	0.213696	0.0218306	0.088711	0.00453926	0.192532	0.728728	0.141707	0.77786	+		+					22.0209	21.3434	21.9612	21.0544	22.4953	22.6034	22.0233	22.7746	23.4691	21.5698	23.3838	22.1887	23.2673	22.7296	22.9554	22.4986	23.5136	20.5746	23.2812	23.3821	22.7975	22.5245	23.7038	2	2	7.9	181390000	22	1	1	1	0	1	0	1	2	1	0	2	1	1	1	1	0	2	0	1	1	1	1	2
Q3TYD6	Serine/threonine-protein kinase LMTK2	Lmtk2	2		1.02028	1.10568	1.02007	1.05962	0.0854053	-0.000209808	0.0393472	0.0722388	0.0336279	0.0469532	0.0625419	0.762785	0.999425	0.915341		+	+					20.9206	22.4301	21.1454	22.3366	23.0608	22.0482	22.6323	23.1726	22.8824	22.6691	23.0377	22.6664	22.5604	22.9746	22.5107	22.8673	22.711	22.1017	23.2383	23.0203	22.9529	22.898	22.8237	2	2	2.6	181160000	13	1	0	0	0	0	1	2	1	1	0	0	0	0	0	0	1	1	0	1	1	1	1	1
Q810A7	ATP-dependent RNA helicase DDX42	Ddx42	4		0.012711	0.177399	0.100502	0.0882711	0.164688	0.0877905	0.0755601	0.966007	0.577606	0.734045	0.663693	0.652421	0.799845	0.78065								22.5053	22.1598	22.2961	22.8985	22.1833	22.4121	22.1498	23.1652	22.2304	22.9665	22.186	23.1863	22.5469	21.9259	22.7955	22.9933	22.5198	22.3112	22.8301	22.5515	22.7275	22.3301	23.2581	4	4	7	180820000	6	1	1	1	2	0	0	0	0	0	0	0	0	0	0	0	1	0	0	0	0	0	0	0
Q9DCJ9	N-acetylneuraminate lyase	Npl	2		1.88188	2.23046	0.905864	1.83877	0.348582	-0.976014	-0.0431113	9.94686e-05	2.56514e-05	0.177998	0.000267507	0.130354	0.152409	0.866591	+	+		+				21.0849	21.3428	21.2704	20.7049	22.7671	23.3818	23.0447	22.7371	23.1706	23.1248	23.3286	23.701	23.1523	22.7016	21.5854	20.5873	22.7229	22.5859	23.4707	22.9786	21.7412	22.7353	22.2673	2	2	17.5	179890000	6	0	0	0	0	0	1	1	0	0	0	1	1	1	0	0	0	0	0	1	0	0	0	0
Q91X97	Neurocalcin-delta	Ncald	3		0.269005	-0.834118	-0.511508	0.0933852	-1.10312	-0.780513	-0.17562	0.509844	0.153283	0.370956	0.714301	0.0921719	0.218791	0.602856								22.6694	22.091	22.0805	23.0093	22.2294	22.3074	23.5707	22.8188	22.9701	21.3028	21.3169	20.9239	22.2761	22.6956	20.55	22.2825	22.7765	22.379	22.5759	22.4923	22.613	22.2846	23.1159	8	3	48.7	179790000	12	1	0	1	0	0	1	1	1	1	0	0	0	1	1	0	0	0	0	1	0	1	1	1
Q9EST4	Proteasome assembly chaperone 2	Psmg2	2		1.14728	1.29755	1.03553	1.12689	0.150268	-0.11175	-0.0203919	0.00250797	0.000623777	0.00312252	0.00273211	0.368454	0.552236	0.91932	+	+	+	+				21.8355	20.9362	21.4979	21.3899	22.9472	22.3787	22.566	22.3568	22.5589	22.7165	22.9051	22.6692	22.5268	22.6041	22.557	22.1138	22.7153	22.1371	22.6938	22.6209	21.359	22.1346	22.7783	2	2	8	179190000	22	1	0	0	0	2	1	1	1	2	2	1	1	1	1	1	0	1	1	2	1	0	1	1
P63248	cAMP-dependent protein kinase inhibitor alpha	Pkia	2		0.325531	0.75456	0.781425	0.538738	0.429028	0.455894	0.213206	0.180636	0.0225937	0.0279353	0.0770679	0.0584751	0.0776145	0.306633		+	+					22.2671	21.5887	21.3785	21.626	22.2973	22.0564	21.8371	21.9716	22.3469	22.8339	22.1071	22.5906	22.944	22.6751	22.1087	22.2581	21.9614	22.626	22.4348	21.993	22.5063	22.4008	23.3584	2	2	39.5	179080000	18	0	0	0	0	1	1	1	1	1	1	1	1	2	1	1	1	1	1	1	0	1	0	1
CON__P15497			3	+	0.6044	0.169307	1.89702	0.128959	-0.435093	1.29262	-0.475441	0.313625	0.746881	0.122422	0.7684	0.439526	0.271466	0.329275								22.2922	21.763	21.6276	20.5216	20.9576	22.7053	22.3855	22.5735	21.6705	22.606	20.9746	21.6304	21.5397	22.1151	25.7892	24.3484	21.9051	21.4548	21.2675	22.0928	23.0836	21.7965	21.1429	3	3	12.1	178990000	6	0	0	0	0	0	0	0	0	0	0	0	0	0	0	3	3	0	0	0	0	0	0	0
Q8R0S4	Voltage-dependent L-type calcium channel subunit beta-4	Cacnb4	3		1.20281	1.0902	0.874527	0.588383	-0.112604	-0.328279	-0.614422	0.0884265	0.137662	0.239248	0.46226	0.740613	0.426565	0.275055								20.6357	20.906	22.6811	22.7895	23.1741	23.1954	22.9431	22.5109	23.0436	23.1256	23.2044	21.9995	21.592	22.8166	23.1181	22.9837	22.5521	20.9634	22.5984	23.2519	22.1979	22.86	22.6432	5	3	12.3	178370000	8	0	0	1	0	0	1	0	1	0	1	0	0	0	0	0	0	0	0	1	1	1	0	1
Q99P88	Nuclear pore complex protein Nup155	Nup155	2		0.624814	0.280594	0.36723	0.627337	-0.34422	-0.257584	0.00252342	0.0958172	0.575723	0.267026	0.18956	0.422599	0.155624	0.994302								22.2713	21.526	22.3821	22.9217	23.0773	22.853	22.5439	23.1262	22.7433	21.4973	23.2863	22.6966	22.4863	22.5479	22.6547	22.8812	22.8728	22.0831	23.068	23.5866	21.0616	22.6115	23.112	2	2	2.9	176980000	23	2	1	2	1	1	1	1	1	1	0	1	1	1	1	1	1	1	1	1	1	0	1	1
Q8BWS5	G protein-regulated inducer of neurite outgrowth 3	Gprin3	4		1.00205	0.407693	0.765987	-0.0297217	-0.594353	-0.23606	-1.03177	0.174827	0.565025	0.269385	0.967003	0.0938813	0.2661	0.0230398							+	21.9425	23.4273	22.3543	20.4066	23.2284	22.7991	22.6712	23.4401	22.9	21.931	22.7895	22.1409	22.6129	22.8718	22.9224	22.7876	22.3648	22.1153	22.3758	21.1559	22.3703	22.6604	22.8525	4	4	7.1	176800000	6	0	0	2	0	2	0	0	1	0	0	0	0	0	0	0	0	1	0	0	0	0	0	0
Q8K0V4	CCR4-NOT transcription complex subunit 3	Cnot3	3		0.314363	0.246848	0.296149	0.627736	-0.0675159	-0.0182147	0.313372	0.330516	0.402072	0.30207	0.121881	0.750209	0.925468	0.330457								22.4145	22.4843	21.6068	21.583	21.9954	22.6536	22.5811	22.116	22.4483	22.1143	22.0216	22.4918	22.1542	22.5598	22.2305	22.3286	22.5344	22.3401	22.3495	23.3754	21.7455	22.0784	22.8626	3	3	5.2	176760000	16	1	0	0	1	1	2	1	1	1	0	0	1	1	0	0	1	1	1	1	1	0	0	1
Q6P5D3	Putative ATP-dependent RNA helicase DHX57	Dhx57	4		0.242436	0.196995	0.208488	0.0563464	-0.0454412	-0.0339484	-0.18609	0.443701	0.612324	0.41325	0.880324	0.903342	0.883187	0.612514								21.6266	21.8082	21.9444	22.6236	22.8107	22.0499	21.8948	22.2171	22.0736	21.5808	22.1251	23.0112	22.3384	21.9663	22.1544	22.3776	22.0856	21.2942	22.1756	22.6726	22.174	21.2406	22.5977	4	4	4	174390000	8	0	0	0	0	1	0	1	1	0	0	0	1	1	0	0	0	0	0	0	2	0	0	1
Q99J77		Nans	2		0.183321	0.236172	0.271923	0.731278	0.0528517	0.0886025	0.547957	0.653333	0.577181	0.535953	0.0831593	0.885254	0.816963	0.11196								21.8196	21.5722	22.9642	22.3016	22.951	22.5022	22.0153	21.9225	23.0783	22.4817	22.1724	21.8699	22.3934	23.0819	21.7279	22.5421	23.2843	22.845	23.0004	22.453	21.5372	22.3685	22.5464	2	2	9.7	173690000	5	0	0	0	0	0	0	0	0	0	0	0	0	0	1	0	0	2	0	1	0	0	0	1
Q8VCN9	Tubulin-specific chaperone C	Tbcc	3		1.79955	2.04866	1.27889	1.17235	0.249102	-0.520665	-0.627204	0.000190436	0.000243995	0.00722416	0.0367894	0.331799	0.130736	0.187416	+	+	+	+				21.1938	21.1515	21.1021	21.8593	23.1538	22.7857	23.4322	23.1331	23.9259	23.1714	23.3649	23.0391	22.038	22.273	23.1402	22.971	22.6174	23.0899	21.3357	22.9532	21.5164	22.9896	22.2391	3	3	9.7	173580000	11	0	0	0	0	2	0	1	2	2	0	1	0	0	1	0	0	0	1	0	0	0	1	0
O54828	Regulator of G-protein signaling 9	Rgs9	2		0.726474	0.643936	0.547856	0.863688	-0.0825377	-0.178618	0.137215	0.315308	0.44611	0.477442	0.236071	0.877225	0.672076	0.619147								22.6414	20.2379	22.8586	22.7911	22.8916	22.9692	22.3158	23.2581	23.8393	22.7916	22.9318	21.5418	23.3286	21.7922	22.4605	23.139	22.6254	22.7805	23.3022	23.2755	22.3252	22.7985	20.6625	2	2	2.8	173260000	4	0	0	1	0	0	0	0	1	1	0	0	0	0	0	0	0	0	0	0	0	0	1	0
P49586;Q811Q9	Choline-phosphate cytidylyltransferase A;Choline-phosphate cytidylyltransferase B	Pcyt1a;Pcyt1b	5		-0.818889	-1.5758	-1.6499	-1.19884	-0.756911	-0.831007	-0.379947	0.0527545	0.0118707	0.00370955	0.0420054	0.0378886	0.000484637	0.280244		+	+	+	+	+		23.0244	23.3865	23.1635	24.5141	22.661	22.6548	22.7218	22.7753	22.4104	21.6689	21.2796	22.4264	21.5483	21.9626	22.1067	21.8713	22.4824	21.4035	22.5303	22.8769	23.0819	22.9175	22.8438	5	5	20.2	173010000	8	2	2	0	4	0	0	0	0	0	0	0	0	0	0	0	0	0	0	0	0	0	0	0
Q8C5L3	CCR4-NOT transcription complex subunit 2	Cnot2	2		1.74602	1.06943	0.838277	0.10189	-0.676592	-0.907748	-1.64413	0.127964	0.353419	0.398547	0.915498	0.50669	0.299329	0.0847596								21.5528	20.121	21.7071	23.8631	24.4056	24.4174	23.6178	21.7873	21.702	24.2705	24.0163	21.5329	23.3483	22.1608	23.6208	21.4673	23.0633	21.3008	20.8734	22.414	23.4588	23.7556	21.8782	2	2	7.2	172970000	11	0	0	0	1	1	2	1	0	0	1	1	0	0	0	1	0	1	0	0	0	1	1	0
Q8VD26	Transmembrane protein 143	Tmem143	4		0.876829	0.612844	0.978738	0.477738	-0.263984	0.101909	-0.399091	0.168824	0.331025	0.135182	0.473698	0.669292	0.865375	0.55166								20.2166	22.1043	21.3749	21.0991	23.1553	21.7207	22.1552	21.271	22.7425	22.2473	20.8004	21.456	22.1362	21.1003	22.3849	23.0884	21.7213	20.484	21.6252	22.8752	21.4259	21.4315	22.5708	4	4	14.6	172590000	4	0	0	0	0	0	1	0	0	0	0	0	0	0	0	1	0	0	0	1	0	0	0	1
Q5KU39	Vacuolar protein sorting-associated protein 41 homolog	Vps41	3		0.708321	0.436899	0.257447	0.968563	-0.271422	-0.450873	0.260242	0.0904338	0.173876	0.600767	0.00891023	0.496551	0.425192	0.489895				+				21.3034	21.7369	21.9983	21.2607	21.7926	21.7249	22.8355	22.7795	22.492	21.4541	22.1918	21.9089	22.1398	22.0684	22.5433	20.5774	22.378	22.7236	22.1239	22.9479	22.9272	22.1391	22.3068	3	3	4.2	172130000	13	1	1	1	1	1	0	1	1	1	0	0	0	0	1	0	0	1	0	1	2	0	0	0
Q91W89	Alpha-mannosidase 2C1	Man2c1	4		1.005	0.443696	0.640082	0.883604	-0.561304	-0.364918	-0.121397	0.0109544	0.0693867	0.0635048	0.00814369	0.0271819	0.234697	0.602247	+			+	+			21.2176	21.1772	21.4884	22.0433	22.4577	22.0118	22.5285	22.9485	21.9407	21.9578	21.9482	21.8546	22.2027	22.108	21.6056	22.5705	22.3692	22.1174	22.3255	22.6488	22.0613	22.6362	22.6611	4	4	5	171670000	15	0	0	1	0	0	1	0	1	0	0	0	0	1	1	0	1	1	0	2	2	2	1	1
Q61136	Serine/threonine-protein kinase PRP4 homolog	Prpf4b	3		-0.378439	-0.0361366	-0.0563006	-0.0298057	0.342303	0.322139	0.348634	0.341797	0.938491	0.892369	0.957495	0.352713	0.27774	0.4669								22.3987	21.959	22.8631	23.5116	22.178	22.4829	21.9324	22.6253	23.212	22.7114	22.8686	21.7959	22.4756	23.2601	22.5357	22.2358	22.1538	22.0973	22.4693	23.8929	21.4603	23.8749	22.8707	3	3	3.6	170920000	5	1	1	1	1	0	0	1	0	0	0	0	0	0	0	0	0	0	0	0	0	0	0	0
Q8K4L3	Supervillin	Svil	2		1.63036	0.722483	1.55308	0.921772	-0.907873	-0.0772724	-0.708584	0.00869257	0.200406	0.0120881	0.0700939	0.134873	0.873254	0.163725	+		+					20.85	20.9513	21.7708	21.9527	22.937	22.1881	23.1903	23.7308	22.9255	21.5355	22.7021	21.2515	23.1266	23.8023	22.4092	22.399	21.4494	22.2472	22.6684	22.8469	20.5533	22.3609	22.6643	2	2	1.5	170240000	12	0	0	0	0	1	0	2	2	1	0	1	0	1	1	0	1	0	0	1	0	0	1	0
Q8C547	HEAT repeat-containing protein 5B	Heatr5b	3		0.117264	0.619606	0.193273	0.503226	0.502342	0.0760093	0.385962	0.665223	0.102133	0.653028	0.344802	0.0691701	0.83042	0.409203								21.6502	21.0665	21.7645	22.2493	21.7751	21.5713	21.8808	21.9724	22.2958	22.1203	22.8863	21.9064	21.8103	22.2132	22.4955	20.9846	22.127	21.5543	21.653	23.4091	22.2321	22.1617	22.6323	3	3	2.4	169940000	17	1	2	2	1	0	0	0	1	1	1	1	1	0	1	1	0	0	0	0	1	0	1	2
Q8K0C4	Lanosterol 14-alpha demethylase	Cyp51a1	4		1.66678	1.26952	2.18196	1.25126	-0.397265	0.515176	-0.415519	0.0844869	0.110716	0.000158141	0.118277	0.702226	0.526628	0.690973			+					21.2611	21.8416	20.6824	21.6594	23.7344	20.7372	23.7033	23.9368	23.5425	20.8	22.8285	23.3516	23.42	23.5297	23.624	23.5988	24.1899	21.3862	21.7986	23.075	19.5252	21.3468	24.1572	4	4	11.1	169260000	4	0	0	0	0	0	1	0	0	0	0	0	0	0	0	0	1	1	0	0	1	0	0	0
Q5SSH7	Zinc finger ZZ-type and EF-hand domain-containing protein 1	Zzef1	5		-0.659204	-0.533224	-1.38114	-0.401952	0.125979	-0.721937	0.257252	0.264876	0.0120489	0.0326212	0.517134	0.822175	0.353157	0.752409		+	+					22.2149	22.2054	22.6336	22.2201	21.8665	22.7432	20.2183	21.8093	21.8439	21.4742	21.8572	21.9659	20.136	21.4794	22.0395	20.0947	22.1086	21.8609	20.4495	23.2473	21.5379	25.159	21.3291	5	5	3	168640000	7	0	3	1	0	0	0	0	0	0	0	0	0	0	1	0	0	0	0	0	1	0	1	0
Q8C0J6	Ankyrin repeat domain-containing protein SOWAHC	Sowahc	2		2.21898	1.40284	1.95898	1.55257	-0.816146	-0.26	-0.666409	0.00862111	0.0127521	0.00660772	0.0552937	0.133367	0.64808	0.377414	+	+	+					19.6672	20.3773	21.1722	21.2305	21.4981	23.3461	23.2476	23.2313	22.262	21.7327	21.7701	22.2937	22.8957	21.6945	23.0877	22.6052	23.7182	21.2299	21.9363	21.7731	20.9044	23.0106	21.9766	2	2	5.3	168170000	3	0	0	0	0	0	0	0	0	0	0	0	0	0	0	1	1	0	0	0	0	1	0	0
Q6PDS3	Sterile alpha and TIR motif-containing protein 1	Sarm1	3		0.496336	0.629143	0.471292	0.263193	0.132806	-0.0250444	-0.233144	0.662449	0.502884	0.631859	0.772235	0.862143	0.975848	0.755754								23.5345	19.7929	23.1503	22.208	23.8816	21.2993	21.6952	23.7949	23.1302	23.1561	22.0047	22.9113	22.649	21.5704	22.8036	23.5479	22.3313	22.6532	22.8888	21.8652	21.7881	21.7028	20.1473	3	3	5.1	168110000	7	1	0	0	0	1	0	1	0	1	1	0	0	0	0	0	0	1	0	1	0	0	0	0
Q812A5	Proline-rich protein 5	Prr5	2		0.753732	1.44633	0.40178	0.877094	0.692601	-0.351953	0.123362	0.311718	0.103493	0.700247	0.245575	0.152979	0.665562	0.669101								21.7852	20.1188	23.0752	22.6502	22.4288	23.2141	22.345	22.6564	23.3386	22.4455	23.3461	24.2844	20.066	23.2047	22.9901	22.9756	22.6425	23.3191	22.7648	22.4112	22.536	21.9282	21.6455	2	2	9	167540000	5	0	0	0	0	0	1	0	0	1	1	0	0	0	0	1	0	0	0	1	0	0	0	0
Q921S7	39S ribosomal protein L37, mitochondrial	Mrpl37	2		0.871599	0.630013	1.71527	0.916931	-0.241587	0.843668	0.045332	0.14203	0.363199	0.0141684	0.05283	0.720809	0.147451	0.910916			+					22.3611	22.0343	22.1861	20.7756	23.0145	23.284	22.915	21.6299	23.3117	20.9245	22.7296	22.9113	23.7063	24.0322	23.9504	22.5293	23.0848	22.4934	22.6995	22.7471	22.6122	22.4417	23.5715	2	2	7.8	166590000	5	1	0	1	0	0	0	0	0	0	0	0	0	0	1	0	0	0	1	0	0	1	0	0
O35464	Semaphorin-6A	Sema6a	2		1.04736	1.31394	1.08209	1.20193	0.266579	0.0347371	0.154577	0.0299139	0.00467343	0.00900293	0.00797383	0.510608	0.928169	0.70386	+	+	+	+				21.2626	21.0764	21.5363	22.0056	22.7608	22.9048	21.5919	22.8128	22.1429	23.1488	22.856	22.9889	22.8218	22.9495	22.0905	22.3474	23.2432	22.1347	22.5241	22.7866	23.0798	22.087	22.965	2	2	3.7	166550000	8	0	0	0	0	0	1	1	1	0	0	1	0	1	0	1	0	1	0	0	0	0	0	1
Q99M31	Heat shock 70 kDa protein 14	Hspa14	2		0.890432	0.2116	0.901747	0.925285	-0.678832	0.0113153	0.034853	0.117186	0.679789	0.0395724	0.227931	0.222821	0.975933	0.961747			+					21.8006	21.2644	21.2574	22.6855	22.431	21.7607	23.375	23.0028	22.3659	22.3873	20.9102	22.1909	22.5092	22.5706	22.8428	22.6923	22.5668	21.1439	22.9388	24.0595	22.4725	22.4317	22.7464	2	2	8.4	165640000	11	0	0	0	0	0	1	1	0	1	0	0	0	1	0	1	0	1	0	2	1	0	1	1
Q6PNC0	DmX-like protein 1	Dmxl1	4		-0.19804	-0.29027	0.223926	0.160239	-0.0922298	0.421966	0.358279	0.667038	0.313379	0.52161	0.621944	0.812055	0.353944	0.409401								22.1041	21.8134	22.113	22.965	22.3625	21.8324	21.1643	22.8441	21.9061	21.8437	22.2202	21.8644	22.5473	22.2244	23.0473	22.0722	22.158	22.2956	22.2329	22.9498	22.5199	22.1029	22.8051	4	4	3	165160000	9	1	1	0	2	1	0	0	1	0	0	0	0	0	0	1	0	0	0	0	2	0	0	0
P59328	WD repeat and HMG-box DNA-binding protein 1	Wdhd1	2		0.741059	-0.299433	0.102632	-0.132955	-1.04049	-0.638427	-0.874014	0.447634	0.724999	0.890229	0.863167	0.360447	0.537454	0.413869								21.1276	23.2234	22.6082	22.2927	23.3917	25.1746	21.953	21.6967	22.0929	20.9063	23.9116	21.1432	21.8792	22.1646	21.5613	24.0572	23.9239	21.3307	21.9217	21.5437	22.1061	20.8917	21.6569	2	2	1.6	165150000	2	0	0	0	1	0	1	0	0	0	0	0	0	0	0	0	0	0	0	0	0	0	0	0
Q8CI95	Oxysterol-binding protein-related protein 11	Osbpl11	2		1.2175	1.55478	-0.4238	2.01817	0.337284	-1.6413	0.800674	0.251918	0.0587635	0.434509	0.0905265	0.746226	0.116321	0.543645								21.4988	22.8768	20.8816	21.2614	24.3958	21.7668	21.0118	24.2142	23.1543	21.8564	24.3083	23.4188	21.5722	20.4465	21.3061	21.4986	24.4233	20.9497	24.4662	24.7521	21.9746	21.3409	22.0567	4	2	8.7	164490000	3	0	0	0	0	1	0	0	0	1	0	0	1	0	0	0	0	0	0	0	0	0	0	0
Q8K4T3	STE20-related kinase adapter protein beta	Stradb	2		0.655931	0.254014	0.868958	0.623341	-0.401918	0.213026	-0.0325909	0.336828	0.536866	0.0780537	0.244272	0.522387	0.737282	0.962105								22.3179	20.9927	22.2675	22.0993	23.9328	22.7514	22.3176	21.2993	22.4087	21.5805	22.6384	22.0659	22.8551	22.252	23.4914	22.5547	21.483	22.8996	23.1491	22.6391	21.619	23.4989	22.7702	2	2	9.3	164060000	6	0	0	0	0	0	0	1	0	0	0	0	1	0	0	1	0	0	0	1	1	0	0	1
Q8VCB1	Nucleoporin NDC1	Ndc1	2		1.74353	1.63964	1.61932	1.7299	-0.103887	-0.124206	-0.0136251	0.00516877	0.00755651	0.0100615	0.00620399	0.423351	0.522317	0.923009	+	+	+	+				22.1845	20.8178	20.282	21.2366	22.6989	22.8911	22.9194	22.9857	22.9419	22.5646	22.9565	22.6165	22.7869	22.916	23.0388	22.2566	22.6835	22.8345	22.7148	23.2078	22.3249	22.2964	22.8994	2	2	6.2	163740000	6	0	0	0	0	0	1	1	0	0	0	0	0	0	1	0	0	0	0	1	1	0	0	1
Q641K1	Cytosolic carboxypeptidase 1	Agtpbp1	2		0.489909	0.468041	0.589225	0.981421	-0.0218678	0.0993166	0.491513	0.0209747	0.207792	0.00161188	0.00411233	0.951882	0.533673	0.0883595	+		+	+				21.4963	21.4356	21.2849	21.6894	22.0249	21.5844	22.2083	22.0483	22.266	21.7572	22.6151	21.14	22.0382	22.1077	22.2236	21.8937	22.1437	22.4205	22.2306	23.0371	22.0366	22.0412	22.3032	2	2	1.9	163650000	14	1	2	1	1	0	0	1	1	1	1	0	0	0	0	0	0	1	1	1	1	0	1	0
Q61420	CMP-sialic acid transporter	Slc35a1	2		0.35766	1.04404	0.787636	1.02912	0.686376	0.429976	0.671463	0.504038	0.00217984	0.0139755	0.0154734	0.240645	0.454325	0.287333		+	+	+				21.4253	21.6267	21.8579	21.7449	22.965	22.2906	22.2021	20.6277	23.1312	22.8827	22.4701	22.3469	22.3884	22.1892	22.164	23.0638	22.2008	23.0838	22.1812	23.3054	22.1367	21.7936	23.0995	2	2	7.4	163580000	6	0	0	0	0	0	0	0	0	2	1	0	0	0	0	0	0	0	0	0	1	1	1	0
A2BDX3	Adenylyltransferase and sulfurtransferase MOCS3;Molybdopterin-synthase adenylyltransferase;Molybdopterin-synthase sulfurtransferase	Mocs3	2		-0.474635	1.15162	0.323423	1.01335	1.62625	0.798058	1.48799	0.565538	0.287714	0.754641	0.323908	0.0397312	0.247618	0.0349458					+		+	24.2643	20.9818	21.5864	21.0739	21.2577	21.7573	21.4844	21.5085	22.0725	23.0662	24.8628	22.5114	20.8596	22.2185	22.2561	23.8659	21.9502	24.3116	23.4039	22.2941	24.4066	20.8333	21.5018	2	2	5.4	162370000	7	1	0	0	0	0	0	0	0	0	1	1	0	0	1	0	0	0	1	0	1	1	0	0
Q8BG32	26S proteasome non-ATPase regulatory subunit 11	Psmd11	3		-0.195956	-0.337699	0.0199127	-0.324191	-0.141743	0.215868	-0.128235	0.393594	0.198832	0.957217	0.305595	0.524733	0.549869	0.652274								22.7903	22.1681	22.8758	22.386	22.7507	22.2826	22.2142	22.1887	21.7822	22.572	22.2842	22.2309	23.134	22.5563	22.9072	21.7023	22.2597	21.8444	21.9326	22.8866	22.5969	22.5217	22.3606	3	3	8.1	161590000	4	1	0	0	0	0	0	0	0	0	0	0	0	0	0	0	0	1	0	0	1	1	0	0
Q8C3X4	Translation factor Guf1, mitochondrial	Guf1	3		0.348218	0.491178	0.17896	0.541119	0.14296	-0.169259	0.1929	0.504246	0.363007	0.768363	0.448337	0.544118	0.66426	0.710546								21.1585	22.8112	22.8319	21.237	22.6008	21.9699	22.5422	22.3187	22.4857	22.0951	22.9294	22.4932	22.7084	21.382	21.8606	22.8035	23.1782	21.3069	22.3246	23.3935	22.6856	23.0918	21.619	3	3	7.4	161540000	5	0	0	0	0	0	0	0	1	1	1	0	0	0	0	0	0	0	0	0	0	0	1	1
Q9ERR7	15 kDa selenoprotein	2024-09-15	2		0.230799	-0.291391	-0.0356607	-0.221052	-0.52219	-0.26646	-0.451851	0.338319	0.516958	0.889075	0.658644	0.3	0.41548	0.408982								22.5863	22.718	22.881	22.4575	23.1405	22.4827	22.6177	23.3251	23.3173	22.8067	21.6421	21.7113	22.9439	22.042	22.4874	23.0269	22.7082	23.0302	21.0539	22.9663	22.3913	22.6195	22.6142	2	2	17.9	160670000	6	0	0	0	0	0	0	0	1	0	0	0	0	1	0	0	2	1	0	0	0	1	0	0
Q9DC29	ATP-binding cassette sub-family B member 6, mitochondrial	Abcb6	2		0.0828571	-0.705546	-0.925279	0.334814	-0.788404	-1.00814	0.251957	0.928842	0.476269	0.313766	0.660838	0.371034	0.208065	0.675949								23.5694	23.2438	23.734	20.732	23.3171	21.2869	23.6783	23.3283	22.5025	23.5273	21.7824	20.6448	21.3434	21.1117	21.9457	23.1773	23.6851	23.0065	22.8959	23.031	22.6235	23.417	23.513	2	2	4	160240000	4	0	0	1	0	0	0	0	0	0	1	0	0	0	0	0	1	0	0	1	0	0	0	0
Q8BJU0	Small glutamine-rich tetratricopeptide repeat-containing protein alpha	Sgta	3		0.371634	-0.116952	-0.158991	0.43453	-0.488586	-0.530626	0.0628958	0.467772	0.866044	0.818996	0.408498	0.345472	0.309685	0.708415								22.4213	22.1651	23.1852	20.9183	22.5596	22.7361	22.582	22.2988	22.615	22.7119	22.2066	20.6887	22.6633	20.6382	22.5621	22.1905	22.3012	22.8647	22.7872	22.4751	22.4555	22.3859	22.6349	3	3	9.8	159750000	5	1	0	3	1	0	0	0	0	0	0	0	0	0	0	0	0	0	0	0	0	0	0	0
A2AHG0	Leucine zipper putative tumor suppressor 3	Lzts3	3		0.164908	0.204433	0.617379	0.704254	0.039525	0.452471	0.539346	0.867186	0.791592	0.453347	0.336391	0.964645	0.62617	0.524877								22.5359	20.5143	23.3401	22.2524	22.5909	24.1152	22.032	20.5642	22.5261	21.0776	22.9124	22.9444	22.5541	23.7944	23.2391	21.5245	21.9189	23.1242	23.2522	23.1644	21.169	22.1922	23.3094	3	3	5.4	158140000	2	0	0	0	0	0	1	0	0	0	0	0	0	0	0	0	0	0	0	1	0	0	0	0
Q8VCL2	Protein SCO2 homolog, mitochondrial	Sco2	2		1.93819	1.05133	2.22114	1.7128	-0.886863	0.282949	-0.225387	0.00355278	0.238642	0.000830555	0.00800984	0.286137	0.283515	0.541667	+		+	+				20.363	21.1186	21.9664	20.6434	23.5291	22.4729	22.7572	23.085	22.9058	20.6104	21.1184	23.6622	23.0698	23.1509	23.3713	23.3839	22.8281	21.9901	23.2372	22.8872	21.1176	22.7371	22.9923	2	2	14.9	158070000	9	0	0	0	0	1	0	1	0	1	0	0	1	1	1	1	0	0	1	0	0	1	0	0
P56376	Acylphosphatase-1	Acyp1	4		0.451079	-0.276825	-0.984998	-0.175358	-0.727905	-1.43608	-0.626437	0.337745	0.626013	0.244768	0.738141	0.0682597	0.063743	0.0525686								21.3924	22.3288	23.3663	22.9675	23.0871	22.8621	22.9362	22.9738	23.0289	21.4639	22.0871	22.3678	22.7366	20.5916	22.4902	20.2965	21.9269	21.8693	22.7178	22.8394	22.5137	22.7837	23.1843	4	4	46.5	156510000	4	0	0	1	0	0	0	1	0	1	0	0	0	0	0	0	0	0	0	0	1	0	0	0
Q80U78;Q80U58	Pumilio homolog 1;Pumilio homolog 2	Pum1;Pum2	3		-0.782935	-0.76286	-0.69955	-0.768594	0.0200748	0.0833855	0.0143409	0.203158	0.0154477	0.0801602	0.0624214	0.973163	0.897684	0.982401		+						22.4596	22.5319	22.8032	22.9303	22.694	22.6567	20.3995	21.843	22.1866	21.4347	22.2957	21.7565	21.6777	22.2546	22.7087	21.2858	21.414	21.6083	21.7916	22.8368	21.9144	21.1509	23.1967	3	3	3.2	155540000	3	1	0	0	0	0	0	0	0	0	0	0	0	0	0	0	0	0	0	0	1	0	0	1
Q64378	Peptidyl-prolyl cis-trans isomerase FKBP5;Peptidyl-prolyl cis-trans isomerase FKBP5, N-terminally processed	Fkbp5	2		0.723574	0.282211	0.48309	0.622091	-0.441363	-0.240484	-0.101483	0.0217791	0.428795	0.288741	0.13192	0.18006	0.552733	0.760683	+							22.4625	21.6346	22.1905	22.5154	23.2581	22.7139	22.942	22.7831	22.7906	21.7878	22.9824	22.3709	21.6448	22.748	23.0684	23.2741	22.996	22.304	22.412	23.5792	22.7262	22.9888	21.0943	2	2	4.8	155010000	10	0	0	0	0	2	1	0	0	1	0	1	0	0	0	0	1	1	1	0	1	0	0	1
Q7TQI7	Ankyrin repeat and BTB/POZ domain-containing protein 2	Abtb2	5		1.2233	0.358335	0.409628	1.28557	-0.864967	-0.813674	0.0622683	0.00156209	0.453132	0.244593	0.0145929	0.0940049	0.035409	0.870108	+			+		+		21.222	21.5338	22.0624	21.5671	22.984	23.1323	22.5732	22.589	22.0456	21.0092	23.0008	21.763	22.5196	22.3791	21.7239	21.4012	22.0654	23.4096	22.5948	23.4576	22.1823	22.1571	22.8766	5	5	7	154710000	10	0	0	0	0	2	1	0	0	0	0	2	0	0	0	0	0	1	2	1	1	0	0	0
Q9D7J4	Cytochrome c oxidase protein 20 homolog	Cox20	2		1.2939	1.19645	0.833036	0.988091	-0.0974507	-0.460862	-0.305808	0.00123397	0.00281296	0.136534	0.018137	0.688028	0.371669	0.340006	+	+		+				21.4125	20.9982	21.4893	21.8287	22.5974	23.1426	22.4542	22.7101	22.5414	22.3573	23.1482	22.4676	22.5627	20.9308	22.9628	22.6046	22.607	21.6969	22.4903	22.8869	22.4561	22.9106	22.9556	2	2	29.1	154540000	22	1	1	0	0	1	2	1	1	1	1	1	1	1	1	1	1	1	1	1	1	1	1	1
Q3TWN3	Metal transporter CNNM2	Cnnm2	6		0.211608	0.291543	-0.465803	0.440219	0.0799351	-0.677411	0.228611	0.50083	0.511593	0.39238	0.239939	0.853889	0.227297	0.520208								21.5121	22.4165	22.1081	22.3987	22.7051	22.2455	21.771	22.5602	22.6032	22.8731	22.7937	21.3316	21.9486	20.9114	22.808	20.9041	21.7683	22.8306	22.702	22.8953	21.6559	21.9314	21.9665	6	3	9.4	154240000	7	0	1	0	0	0	0	0	0	1	0	0	0	0	0	1	0	0	1	2	1	0	0	0
P41242	Megakaryocyte-associated tyrosine-protein kinase	Matk	2		0.0617981	0.254849	-0.194178	-0.337362	0.193051	-0.255976	-0.39916	0.826438	0.374573	0.772837	0.489803	0.479771	0.702638	0.412431								22.7171	22.5349	22.9165	21.9984	22.9194	22.6264	22.081	22.7873	22.9133	23.2263	22.3942	22.6524	23.1233	20.5251	22.7632	22.9786	22.7669	21.0204	22.2437	22.7865	22.0498	22.3098	22.8727	2	2	6.1	153620000	18	1	0	1	1	1	2	0	0	0	1	1	1	0	1	1	1	1	1	1	1	0	1	1
P24668	Cation-dependent mannose-6-phosphate receptor	M6pr	2		0.819233	1.30038	0.660922	0.964569	0.481143	-0.158312	0.145335	0.143926	0.0405146	0.273323	0.128733	0.0432646	0.609474	0.637655		+			+			21.4629	20.3389	22.6663	21.5381	22.2489	22.0725	22.3723	22.5895	23.204	22.4542	22.7847	22.765	22.7149	22.4553	21.4693	22.0104	22.6999	22.8454	22.6611	21.6582	21.6771	22.2227	22.7996	2	2	11.5	153060000	5	0	0	0	0	0	0	0	1	0	0	0	1	1	0	0	1	0	0	0	0	0	0	1
Q8K382	DENN domain-containing protein 1A	Dennd1a	3		0.444062	0.331198	0.456798	0.370116	-0.112864	0.0127358	-0.073946	0.349326	0.293577	0.151263	0.305913	0.763812	0.972232	0.857382								22.1193	21.2238	22.4837	22.149	22.4367	22.29	21.6785	23.3468	22.0677	22.5183	22.445	22.2695	22.592	22.3579	22.5358	22.3172	22.3146	21.8429	22.6099	22.6888	21.1242	21.9893	22.3969	3	3	5.3	152660000	17	0	0	0	0	0	0	1	1	1	1	1	1	1	2	1	1	2	1	1	0	0	0	2
Q8JZX4	Splicing factor 45	Rbm17	2		-0.154933	-1.36105	-0.170463	-0.903214	-1.20612	-0.0155301	-0.748281	0.0246924	0.0130475	0.435612	0.0192398	0.0216543	0.942423	0.0398607	+	+		+	+		+	23.4342	23.3228	23.4029	23.3101	23.265	23.1763	23.2974	23.1114	22.4516	21.8678	22.7346	20.9717	23.3935	23.2423	23.5339	22.6184	22.1679	22.9782	21.8144	22.8965	23.1561	23.4009	22.0505	2	2	8.1	151830000	2	1	0	0	0	0	0	0	0	0	0	0	0	0	0	0	0	0	0	0	1	0	0	0
Q9D009	Putative lipoyltransferase 2, mitochondrial	Lipt2	2		0.676523	0.702934	0.970298	1.32303	0.0264111	0.293776	0.646511	0.0701442	0.0269454	0.0180121	0.00529679	0.916766	0.367509	0.0828184		+	+	+				21.2235	21.9783	21.4689	22.1553	22.596	21.9059	22.8772	22.1531	22.3735	22.1929	22.7009	22.3704	22.9625	22.9071	22.7744	22.0631	22.5962	22.7802	23.1394	23.6023	22.1233	22.4114	23.0005	2	2	11.3	150160000	4	0	0	0	0	0	0	0	0	0	0	0	0	1	0	0	1	1	0	0	1	0	0	0
P42232	Signal transducer and activator of transcription 5B	Stat5b	3		0.721405	-0.0425935	1.03586	1.13769	-0.763999	0.314454	0.41629	0.232976	0.916732	0.00776481	0.000874512	0.262879	0.586485	0.449178			+	+				21.935	21.5549	21.1593	21.9053	22.0523	21.0752	22.8912	23.4215	21.7305	20.5812	22.0305	22.042	22.9508	22.1421	22.9572	22.6479	22.7355	22.8084	22.688	22.8735	21.9506	22.5087	22.6217	3	3	6.1	149590000	13	1	0	1	1	0	0	1	1	0	0	0	1	1	0	0	1	1	0	0	1	1	1	1
Q8CFA2	Aminomethyltransferase, mitochondrial	Amt	2		0.249072	0.432487	0.271936	-0.134543	0.183416	0.0228643	-0.383615	0.644622	0.291471	0.475864	0.811326	0.714114	0.962361	0.556124								21.9732	22.1393	22.4503	23.3035	23.5099	22.7603	23.0458	21.5466	23.3444	22.3633	23.2066	22.682	22.7089	22.1825	22.9982	23.0644	21.023	22.4775	23.0312	22.7964	22.6284	22.9479	22.4952	2	2	11.2	149380000	5	0	1	0	1	0	0	0	0	0	1	0	0	0	0	0	0	0	1	0	0	0	1	0
Q9D0L7	Armadillo repeat-containing protein 10	Armc10	2		0.344934	-0.471738	0.246552	0.576163	-0.816672	-0.098382	0.23123	0.352951	0.460925	0.7009	0.155332	0.256805	0.886981	0.616395								21.6792	21.3557	22.1362	21.7609	21.816	22.4621	22.679	21.3548	20.8256	21.7654	22.5595	19.8947	20.7833	21.8502	21.6791	23.6057	21.8087	21.749	23.0315	22.6474	21.6879	21.4582	21.7941	2	2	8.8	148890000	7	0	0	0	0	0	1	1	0	0	0	0	0	0	0	1	1	1	0	0	0	1	0	1
Q9QXY9	Peroxisomal biogenesis factor 3	Pex3	2		-0.0787845	0.0097127	0.896456	0.254799	0.0884972	0.975241	0.333583	0.910525	0.991053	0.169521	0.685356	0.905377	0.0447971	0.458947						+		21.5496	20.9182	22.9349	23.2925	22.2988	21.3765	23.0362	21.6685	21.4065	21.0624	22.4899	23.7753	23.2451	23.0031	23.2607	22.7721	22.5941	22.886	22.3134	21.921	22.9707	23.0289	22.5297	2	2	7.3	148600000	1	0	0	0	0	0	0	0	0	0	0	0	1	0	0	0	0	0	0	0	0	0	0	0
Q9R1P1	Proteasome subunit beta type-3	Psmb3	2		-0.248842	-0.0707145	-0.88741	-0.462981	0.178127	-0.638568	-0.214139	0.20904	0.84574	0.00895647	0.0631003	0.614763	0.0247559	0.282368			+			+		22.4254	23.1061	22.865	22.8182	22.7952	22.4378	22.3232	22.6631	23.1328	22.5437	23.334	21.9214	22.2168	21.3814	21.957	22.1099	22.3526	22.0153	22.2709	22.724	22.0241	22.1413	23.581	2	2	16.6	148230000	9	1	1	1	1	0	0	0	0	0	0	1	0	0	0	0	0	0	0	0	0	2	0	2
Q8K2Q7	BRO1 domain-containing protein BROX	Brox	3		0.483019	0.00933743	0.943308	1.08205	-0.473681	0.460289	0.599034	0.319344	0.992026	0.190657	0.0574736	0.604502	0.470363	0.186127								22.6475	21.4282	22.5225	21.3054	22.7031	21.9563	23.1032	22.073	24.3814	21.0629	21.7299	20.7667	21.3318	23.4022	23.6225	23.3202	23.2823	23.2754	23.4931	22.1809	23.0644	23.1491	20.9043	3	3	8.5	148010000	5	1	0	0	0	0	0	0	0	1	0	1	0	0	1	0	0	0	0	0	0	0	0	1
Q3USB7	Inactive phospholipase C-like protein 1	Plcl1	2		0.417739	0.1716	0.784414	1.03241	-0.246139	0.366674	0.614666	0.403904	0.732374	0.142232	0.0417839	0.554562	0.366792	0.0803353				+				21.9522	20.393	22.065	21.489	21.2699	21.8713	22.5724	21.8565	22.0699	21.1642	22.2197	21.1316	21.5007	22.3576	22.7299	22.4485	22.5626	22.1723	22.7493	22.5445	23.0687	21.7329	22.6106	3	2	4.5	147580000	7	0	1	0	0	0	1	1	0	0	0	0	0	0	0	0	0	0	0	1	1	1	0	1
Q62433	Protein NDRG1	Ndrg1	4		0.830788	0.0998244	0.876275	0.0469623	-0.730964	0.0454869	-0.783826	0.360339	0.919652	0.275194	0.950738	0.453849	0.949023	0.293903								23.1213	20.4182	22.7228	21.387	21.3767	23.8509	22.2834	23.4614	21.9447	20.0288	23.3012	22.7738	23.3292	23.397	22.6854	21.7427	22.5774	20.8794	21.9685	22.4117	22.4631	22.2062	22.3816	4	4	16	147570000	18	1	0	1	0	0	3	1	2	1	0	1	0	2	2	0	0	0	1	1	1	0	1	0
P57680	Ellis-van Creveld syndrome protein homolog	Evc	3		1.33392	0.973001	1.42393	1.44243	-0.36092	0.0900054	0.108505	0.105773	0.191764	0.034526	0.0351472	0.639179	0.887317	0.866177			+	+				21.51	20.4457	22.5014	20.9057	22.6108	24.0191	21.3635	22.705	22.9717	22.9403	20.8855	22.4572	22.0452	23.3853	22.8794	22.7485	23.2169	22.1406	23.3418	22.4332	22.2389	21.3496	22.5201	3	3	4.6	147140000	10	0	0	0	0	0	1	0	1	0	1	0	1	0	1	1	1	0	1	0	1	1	0	0
Q9EPL2	Calsyntenin-1;Soluble Alc-alpha;CTF1-alpha	Clstn1	2		0.991357	0.896051	-0.113193	0.703557	-0.0953054	-1.10455	-0.2878	0.29969	0.29276	0.875644	0.39255	0.897525	0.123265	0.693136								22.2739	20.0539	22.4624	23.0543	23.7193	22.861	21.3599	23.8697	22.1088	23.7259	23.4068	22.1873	21.3274	21.6366	22.2292	22.1985	22.2035	22.1519	22.492	23.8113	20.7277	22.5409	21.8074	2	2	4.9	147090000	4	0	0	1	0	1	0	0	1	0	0	0	0	0	0	0	0	0	0	0	1	0	0	0
Q9JJ28	Protein flightless-1 homolog	Flii	4		0.970187	0.584989	0.689321	0.935168	-0.385198	-0.280866	-0.0350189	0.0304443	0.216343	0.110764	0.0624264	0.284705	0.310256	0.913644	+							21.9367	20.9485	20.7902	21.9271	22.4194	21.9697	22.3802	22.7138	22.6732	21.2987	22.1658	21.8047	21.9744	21.9162	21.7848	22.6843	22.4661	21.5413	22.6476	22.6881	22.5435	21.9106	22.5983	4	4	3.5	146830000	23	0	0	0	0	1	1	1	1	2	1	2	1	0	1	1	1	2	0	1	1	2	1	3
Q9ERV1	Probable E3 ubiquitin-protein ligase makorin-2	Mkrn2	2		0.968545	0.804299	1.06421	1.11751	-0.164246	0.095664	0.148964	0.014298	0.0383006	0.0558782	0.00500728	0.525504	0.823906	0.44986	+	+		+				21.1932	21.2834	21.9724	22.135	22.6432	22.3187	22.4642	23.032	22.7916	22.1339	22.7625	22.1131	21.609	22.8012	23.3045	23.126	22.7454	22.4845	22.9009	22.9231	22.7204	22.5982	22.8661	2	2	7	146760000	3	0	0	0	0	0	0	0	0	1	0	0	1	0	0	1	0	0	0	0	0	0	0	0
Q921C1	Gap junction gamma-3 protein	Gjc3	2		0.537384	1.13549	1.47993	1.49745	0.59811	0.942548	0.960067	0.563159	0.0288014	0.0317612	0.0141625	0.492795	0.331323	0.296481		+	+	+				20.846	21.8028	22.5732	21.4756	24.0029	23.057	20.4983	21.289	22.5011	22.8154	23.2778	22.6452	23.3475	24.0459	23.0682	22.1557	23.076	22.5857	23.8015	23.2241	22.2455	22.4703	24.2636	2	2	10.8	146550000	6	1	0	0	0	1	0	0	0	0	0	0	0	0	1	0	1	0	0	1	0	0	0	1
Q8R4N0	Citrate lyase subunit beta-like protein, mitochondrial	Clybl	2		0.0762649	-0.465975	-0.3542	-0.575135	-0.54224	-0.430465	-0.6514	0.79472	0.286087	0.370905	0.153891	0.175755	0.223543	0.0737508								22.8814	22.6304	22.9538	21.916	22.9462	22.2543	22.671	22.8152	22.8289	22.5007	21.7117	21.4765	22.5715	21.4056	22.5258	22.462	21.365	22.1131	22.6345	21.9686	20.8909	22.9582	22.9908	2	2	7.1	146420000	1	0	0	0	0	0	0	0	0	1	0	0	0	0	0	0	0	0	0	0	0	0	0	0
Q8C015	Serine/threonine-protein kinase PAK 7	Pak7	2		0.142502	0.203412	0.0496035	-0.124391	0.0609093	-0.0928988	-0.266893	0.610696	0.642599	0.852455	0.693429	0.866149	0.423309	0.213579								22.7863	21.7463	22.755	22.1865	22.7234	22.4599	22.2878	22.5729	23.3906	21.9498	22.8346	22.1126	22.3062	22.5012	22.3347	22.5303	21.7588	22.5281	22.3887	22.3009	21.9157	22.6116	22.5547	2	2	3.1	146130000	7	1	1	1	0	0	0	1	0	1	0	1	0	0	0	0	0	0	0	0	0	1	0	0
Q9Z2I8	Succinyl-CoA ligase [GDP-forming] subunit beta, mitochondrial	Suclg2	2		1.13003	1.092	1.12313	1.17933	-0.0380263	-0.00690269	0.049305	0.181305	0.133095	0.160202	0.163893	0.945703	0.99146	0.943459								22.5467	22.3823	20.4168	20.5204	23.6534	21.3517	22.5999	22.7813	23.1923	22.4164	22.6277	21.9978	22.1527	23.271	21.6903	23.2447	23.1198	23.032	23.1882	21.2434	22.2426	23.0121	21.9905	2	2	5.5	145710000	9	1	0	0	0	1	0	1	0	1	1	0	1	0	1	0	0	0	0	0	0	1	1	0
Q8BRU6	Synaptic vesicular amine transporter	Slc18a2	2		0.0964727	0.0218229	-0.068006	-0.104159	-0.0746498	-0.164479	-0.200632	0.602159	0.929893	0.744662	0.681037	0.700778	0.259407	0.330421								21.3183	21.301	21.7558	21.9558	21.4898	21.6987	21.7667	21.7617	21.9321	21.1723	21.8316	21.4823	21.6431	21.5964	21.6479	21.1716	21.0075	21.6644	21.4175	21.8249	22.3229	21.919	21.1992	2	2	5	145020000	17	0	0	0	2	0	1	1	0	0	2	1	1	1	1	1	2	1	0	0	1	0	0	2
P70174	Histamine H1 receptor	Hrh1	4		1.35218	0.818854	1.5319	1.51908	-0.533329	0.179712	0.166897	0.0223151	0.141443	0.00895878	0.0487357	0.394896	0.740008	0.818467	+		+	+				21.7026	20.8463	21.2171	20.7707	21.8608	21.8363	22.8281	23.4203	21.6003	21.4292	21.5312	23.2516	23.2247	23.1556	22.5314	21.7526	21.4684	23.5691	21.8576	23.7181	22.2485	22.1861	22.3478	4	4	10.5	144570000	11	0	0	0	0	1	0	1	1	0	0	0	2	0	1	0	0	0	1	1	2	1	0	0
Q8VCH6	Delta(24)-sterol reductase	Dhcr24	2		0.299885	0.785307	0.490493	0.283855	0.485422	0.190608	-0.0160298	0.500845	0.0787133	0.271097	0.52138	0.0540882	0.49036	0.955919								21.914	21.0674	22.745	22.4551	22.5978	22.5923	22.4302	21.7608	22.8808	22.9122	22.7203	22.8093	22.4894	22.166	22.9775	22.5106	22.4942	22.385	21.7714	22.6662	22.4272	22.6214	22.1678	2	2	3.3	143420000	11	0	0	0	0	1	1	0	1	0	1	1	1	0	0	1	0	0	1	0	0	2	1	0
Q8R0P4	Mth938 domain-containing protein	Aamdc	2		1.1129	-0.0251465	1.5195	0.629663	-1.13805	0.406599	-0.48324	0.0219726	0.962607	0.0201105	0.328861	0.056349	0.400929	0.425146	+		+					22.0012	22.1616	22.1313	20.9627	23.3996	22.3939	22.7485	23.1664	22.6131	21.513	22.3182	20.7118	24.3604	23.2221	23.2922	22.4599	23.2691	21.0347	23.1804	22.2912	22.1554	22.5029	22.8571	2	2	20.5	143130000	4	0	0	0	0	1	0	0	0	0	0	0	0	2	1	0	0	0	0	0	0	0	0	0
Q91VH6	Protein MEMO1	Memo1	2		1.60878	0.863998	1.15504	0.845819	-0.74478	-0.453738	-0.762959	0.0149575	0.0654447	0.030255	0.100583	0.0397133	0.203211	0.0732056	+		+		+			22.3279	20.6676	20.826	20.9402	23.4886	23.0342	22.2781	22.396	22.0657	22.1021	22.0618	21.9882	22.1069	22.6474	22.0938	22.5339	22.0989	22.2765	22.3394	21.4303	21.5264	22.6152	22.602	2	2	12.5	142580000	6	0	0	0	0	1	1	1	0	0	0	0	0	0	1	0	0	0	0	0	0	0	1	1
Q61749	Translation initiation factor eIF-2B subunit delta	Eif2b4	2		0.513425	1.21314	0.952491	0.86417	0.699717	0.439066	0.350745	0.104264	0.00247119	0.00739863	0.0186579	0.0196365	0.0912225	0.212135		+	+	+	+			21.6632	21.6861	21.4033	20.8162	22.3255	21.602	21.6269	22.0681	22.8689	22.7746	22.5009	22.277	22.6365	22.4654	22.2264	22.0504	22.4936	21.7492	22.5234	22.2593	21.9679	21.8795	22.3236	2	2	7.3	141370000	16	0	0	0	0	1	1	0	1	2	0	1	1	1	1	1	1	1	0	1	1	1	0	1
Q8CAB8	GATS-like protein 2	Gatsl2	2		-0.115378	0.114944	0.149096	0.0704174	0.230323	0.264474	0.185796	0.804848	0.694348	0.638408	0.887294	0.556961	0.520683	0.740289								22.4787	21.3775	22.0741	22.5181	22.5744	22.5097	21.8776	21.0252	21.9801	22.2264	22.3538	22.3479	22.1988	22.6416	21.9433	22.261	22.1651	22.1283	23.1867	21.25	22.2014	22.3912	22.6871	2	2	8.5	140810000	9	0	0	0	0	0	0	0	1	1	0	1	0	0	1	1	0	0	0	1	1	0	1	1
Q922H1	Protein arginine N-methyltransferase 3	Prmt3	2		1.59167	0.915943	0.908662	1.42668	-0.675732	-0.683012	-0.164999	0.0210367	0.165075	0.238187	0.0687768	0.059521	0.204559	0.698115	+							21.1572	20.3419	22.7799	21.4977	23.0027	22.8804	23.2525	23.0079	22.779	21.6457	22.8367	22.1791	21.1042	23.0124	23.159	22.1358	23.185	21.7274	23.0127	23.5584	21.6009	22.7552	23.1824	2	2	4.5	139310000	2	0	0	0	0	0	0	0	1	1	0	0	0	0	0	0	0	0	0	0	0	0	0	0
Q9CQX5	Claudin domain-containing protein 1	Cldnd1	2		1.51674	1.77785	1.75421	1.32025	0.261116	0.237473	-0.196488	0.000458885	0.00142705	0.000161439	0.00382435	0.419208	0.237998	0.492134	+	+	+	+				21.1282	20.6909	21.507	21.2914	22.7049	22.3376	22.6416	23.0005	22.7009	23.7372	22.6605	22.6304	22.8541	23.0569	22.5943	23.1291	22.775	22.7353	21.7886	22.5997	21.4698	22.3593	22.5794	2	2	10.3	137780000	19	0	0	0	0	1	1	1	1	1	0	1	1	1	1	1	1	1	0	1	2	1	2	1
Q8BWM0	Prostaglandin E synthase 2;Prostaglandin E synthase 2 truncated form	Ptges2	2		-0.0518017	-1.00603	-0.192257	-0.143651	-0.954233	-0.140456	-0.0918493	0.885361	0.00388663	0.499145	0.699989	0.0353308	0.726733	0.844747		+			+			22.2389	22.8994	22.5863	22.8053	22.9702	21.6561	22.7609	22.9355	21.2125	21.756	21.9918	21.5454	22.7257	22.8844	22.2408	21.91	22.4755	21.5783	22.9325	22.9689	22.8153	21.6893	22.5952	2	2	12	137650000	18	2	1	2	1	1	1	1	1	0	1	0	1	1	2	2	0	0	0	0	0	1	0	0
O54990	Prominin-1	Prom1	3		0.727468	1.6468	1.81329	1.58569	0.919329	1.08582	0.858219	0.072047	0.00733517	0.000392775	0.00203332	0.107448	0.0235791	0.0740622		+	+	+		+		21.0283	20.8093	21.2189	21.5312	22.1416	21.6887	21.1459	22.5213	22.1924	22.1281	23.1333	23.7211	23.1534	23.2236	23.1135	22.3502	22.32	22.4311	23.4914	22.6879	22.1805	23.0382	22.2349	3	3	6.1	137190000	10	0	0	0	0	0	0	0	0	0	0	1	2	1	1	1	0	1	1	0	1	0	1	0
Q8C9H6	Striatin-interacting proteins 2	Strip2	2		0.690856	0.599083	0.201252	0.178102	-0.0917735	-0.489604	-0.512754	0.284779	0.260973	0.712325	0.79397	0.866423	0.413793	0.480834								21.1011	21.7996	21.9133	22.9945	23.3026	22.9293	22.9928	21.3474	22.3282	22.3904	23.3805	22.1059	22.796	22.3836	22.2499	21.1841	22.0896	20.6836	22.6872	23.0605	21.7103	22.5498	21.0292	3	2	6.2	137060000	13	0	0	0	1	1	1	1	0	0	1	1	0	1	2	0	0	1	0	1	1	0	1	0
Q64430	Copper-transporting ATPase 1	Atp7a	3		1.61759	1.27688	1.18378	1.36412	-0.340714	-0.433811	-0.253472	0.0250199	0.0439675	0.0547523	0.0281054	0.358517	0.243367	0.429733	+	+		+				22.3766	20.8502	20.2242	21.5823	22.1508	22.733	23.1521	23.4677	23.0708	22.3253	22.2103	22.5344	22.591	22.0101	22.8365	22.3308	22.7255	22.7925	22.6005	22.3712	22.8634	22.2753	22.1585	3	3	3.2	136970000	8	0	0	0	0	0	2	1	1	0	1	1	0	0	0	0	0	1	0	0	0	0	1	0
Q8K411	Presequence protease, mitochondrial	Pitrm1	3		-0.0382833	-0.613127	-0.13636	-0.188789	-0.574843	-0.0980768	-0.150506	0.936174	0.247517	0.771607	0.695835	0.101176	0.704423	0.5923								22.8884	21.7963	21.8555	23.5228	22.1627	22.9008	22.1662	22.6801	22.3643	21.3782	21.6574	22.2105	22.3459	22.0061	22.7942	22.3712	21.8795	22.418	22.7898	22.2206	23.0445	22.0018	22.9587	3	3	4.2	136640000	9	1	0	0	1	0	0	0	0	0	0	0	0	1	1	2	0	0	0	1	1	0	0	1
Q8VDU0	G-protein-signaling modulator 2	Gpsm2	5		0.548229	-0.0201864	-0.342611	0.178954	-0.568415	-0.89084	-0.369275	0.243531	0.961551	0.495627	0.696188	0.022712	0.0286417	0.195389					+	+		22.4922	22.0692	22.7051	20.949	22.5725	22.2761	23.0531	22.5067	22.084	21.7675	22.1753	22.1079	22.4024	21.3928	21.2146	21.8352	22.397	21.6792	22.5723	22.2828	22.7203	22.3898	22.0547	5	5	12.4	136430000	13	1	1	1	0	0	0	2	1	0	3	0	0	2	0	0	0	0	0	1	0	1	0	0
P12894			5		-0.320698	-1.01285	-0.89529	-0.928795	-0.692149	-0.574593	-0.608098	0.618413	0.201241	0.200457	0.175549	0.114913	0.0167179	0.000652151						+	+	22.471	21.4494	24.1862	21.8413	21.9858	22.1582	22.4131	22.1079	22.5357	20.8726	21.2216	21.2665	21.591	21.1814	21.7039	21.8904	21.534	21.5093	21.5517	21.6377	21.6127	21.5074	22.2603	5	5	9	135730000	20	3	3	6	1	1	0	2	0	1	0	0	0	0	0	0	0	1	0	0	0	1	0	1
Q8C7E9	Cleavage stimulation factor subunit 2 tau variant	Cstf2t	3		1.6618	1.41807	0.181134	0.362372	-0.243728	-1.48067	-1.29943	0.000286206	0.203605	0.819418	0.0701245	0.815933	0.102806	0.000773788	+						+	21.8179	21.2351	21.5944	21.728	23.5506	22.7386	23.4372	23.2961	22.1371	23.3061	25.6088	20.9957	20.9306	20.1241	23.3162	22.729	22.0844	22.0036	21.6509	22.0859	23.2987	21.775	21.4749	6	3	16.9	134980000	4	0	0	0	0	2	0	1	0	0	0	1	0	0	0	0	0	0	0	0	0	0	0	0
Q80U44	Zinc finger FYVE domain-containing protein 16	Zfyve16	2		1.40706	0.234907	0.586284	0.699036	-1.17215	-0.820774	-0.708022	0.0626546	0.752146	0.452903	0.32391	0.0329798	0.123363	0.065724					+			22.6433	22.9703	21.2588	20.438	22.93	23.0825	23.2205	23.7056	22.6768	22.7954	21.3229	21.4548	23.1655	21.3072	22.9961	22.1866	22.6023	21.8067	23.0959	22.6015	22.5133	22.6525	22.1442	2	2	2.5	134620000	2	0	0	0	0	0	1	0	0	0	0	0	0	0	0	0	0	0	0	0	0	1	0	0
Q7TMR0	Lysosomal Pro-X carboxypeptidase	Prcp	2		1.36011	1.03256	1.2663	1.54102	-0.32755	-0.0938048	0.180908	0.0118839	0.0958544	0.0235057	0.0081115	0.490991	0.778914	0.553263	+		+	+				21.5776	21.0767	22.3485	20.8522	22.7494	22.3838	23.302	22.8603	22.8515	22.096	23.4347	21.6031	22.057	23.2559	22.6379	22.9695	22.5093	23.3166	22.7743	23.4189	20.9489	22.4379	22.9543	2	2	7.3	133680000	3	0	0	0	1	0	0	0	0	0	0	0	0	0	0	0	0	1	0	0	0	0	0	1
Q5XPI3	E3 ubiquitin-protein ligase RNF123	Rnf123	2		0.394562	0.171208	0.377207	0.827346	-0.223354	-0.017355	0.432784	0.726939	0.885692	0.767808	0.468962	0.811556	0.986658	0.609821								22.2065	20.8607	24.5805	20.5912	22.3634	22.1526	21.2719	24.0292	21.256	21.017	23.976	22.6746	20.8749	23.8188	23.8597	21.1942	23.8822	21.6087	23.7763	22.2811	22.0837	21.6771	21.747	2	2	4.4	133450000	2	0	0	0	1	0	0	0	0	0	0	0	0	0	0	0	0	0	0	0	0	0	0	1
O70551	SRSF protein kinase 1	Srpk1	3		0.319442	0.438221	-0.0728555	0.616175	0.118779	-0.392298	0.296732	0.428609	0.462259	0.868553	0.391289	0.83148	0.353095	0.662805								22.0702	20.9919	22.182	22.1832	22.7655	21.5904	22.1306	22.2186	23.0325	21.6507	23.1891	21.3079	21.3876	21.5795	22.6967	21.4721	20.9184	22.3777	22.7749	23.821	22.1666	21.838	22.9919	4	3	7.6	133220000	9	0	0	1	0	0	0	1	1	0	0	2	0	0	0	0	0	0	0	0	2	0	0	2
P11352	Glutathione peroxidase 1	Gpx1	2		1.36539	1.73701	1.64677	1.46682	0.371619	0.281372	0.101428	0.00287122	0.000488503	0.00100993	0.00218992	0.0532096	0.187025	0.635442	+	+	+	+				20.7288	21.4241	21.8143	20.9259	23.0021	22.4105	22.4518	22.4903	23.0395	23.0442	23.0008	22.7568	22.8189	23.1453	22.9747	22.5414	22.9453	22.3436	22.5422	22.9295	21.2761	22.8071	23.0871	2	2	15.4	133120000	5	0	0	0	0	0	1	0	0	0	1	0	0	0	0	0	1	0	0	0	1	0	1	0
P35569	Insulin receptor substrate 1	Irs1	2		1.32399	0.399812	0.965117	1.1453	-0.92418	-0.358875	-0.178689	0.102736	0.578225	0.182557	0.100136	0.191118	0.561278	0.746362								21.016	22.3013	19.7898	21.4085	21.1256	22.7137	23.1029	22.8693	21.3523	21.6289	20.5055	22.6281	22.6215	21.6566	22.8203	21.2776	22.7978	21.9831	21.644	22.6719	22.4669	21.481	21.1934	2	2	3.2	132420000	1	0	0	0	0	0	0	0	0	0	0	0	0	1	0	0	0	0	0	0	0	0	0	0
Q8R0F6	Integrin-linked kinase-associated serine/threonine phosphatase 2C	Ilkap	2		0.143923	1.02923	2.2525	1.88501	0.885308	2.10857	1.74108	0.825322	0.0451839	0.0001192	0.000619182	0.229513	0.0109344	0.0265575		+	+	+		+	+	21.3389	21.4429	20.5156	21.6063	21.0666	20.3927	23.0349	20.9852	22.1541	21.4145	22.9807	22.4713	23.4083	23.3924	23.7177	23.3952	23.3178	22.6987	23.3855	23.0417	21.5246	22.6004	22.7361	2	2	5.1	132150000	5	0	0	0	0	0	0	0	0	0	0	0	0	0	1	1	1	1	0	1	0	0	0	0
Q64337	Sequestosome-1	Sqstm1	3		2.06534	1.07517	0.156959	0.782465	-0.990168	-1.90838	-1.28287	0.00814794	0.0708385	0.76517	0.148542	0.0130626	0.000758466	0.00221039	+				+	+	+	22.2019	20.8791	21.9782	20.2014	23.6131	23.7026	23.5655	22.6407	22.6501	22.0971	22.6011	22.213	21.6827	20.9535	21.5623	21.6899	22.0332	22.1934	22.13	22.0338	21.2461	22.3097	22.698	3	3	12.7	131730000	8	0	0	0	0	2	3	1	0	1	0	0	0	0	0	0	0	0	0	0	0	0	0	1
Q9CQC8	Maspardin	Spg21	3		1.08091	1.60219	1.60121	1.23584	0.521279	0.5203	0.154932	0.122993	0.00874525	0.0143236	0.0844303	0.301153	0.344417	0.813416		+	+					22.1043	21.894	20.3383	21.0844	22.7817	23.1592	22.6716	21.1322	22.6418	23.004	23.0137	23.1704	22.272	23.3742	23.1561	23.0236	22.6923	21.3534	22.8859	23.4329	21.9209	23.0334	21.5944	3	3	13.3	131070000	5	1	1	0	0	1	0	0	0	0	0	0	0	0	0	1	0	0	0	0	0	1	0	0
Q8R555	Cartilage acidic protein 1	Crtac1	3		-0.186494	0.357339	-0.644868	0.46819	0.543833	-0.458374	0.654684	0.746391	0.443474	0.400834	0.409521	0.168209	0.515162	0.2027								21.3548	21.9778	22.346	23.4131	22.6115	21.1074	22.132	22.495	22.5822	22.7088	22.7446	22.4855	22.7104	21.0787	22.4236	20.2996	22.7654	22.2545	22.3526	23.5921	21.9976	22.7834	22.1733	3	3	8.2	130440000	5	0	0	1	1	0	0	0	0	0	2	0	0	0	0	0	0	0	0	0	1	0	0	0
Q9D0D3	Poly(A) RNA polymerase, mitochondrial	Mtpap	2		0.515872	0.776855	0.544198	0.128471	0.260984	0.0283265	-0.3874	0.361592	0.0954736	0.256029	0.810151	0.579867	0.95506	0.510242								21.4381	22.7861	22.2334	21.376	23.1923	22.7568	22.6101	21.3379	23.2072	22.9302	22.394	22.4097	22.7023	22.8403	21.6925	22.7754	22.6137	22.2793	22.5014	20.9531	22.5262	22.4245	23.1614	2	2	6.3	129900000	8	0	0	0	0	1	0	0	0	1	1	0	0	1	0	0	1	1	0	0	0	1	0	1
Q91VR8	Protein BRICK1	Brk1	4		0.044282	-0.195096	0.228924	0.295549	-0.239378	0.184642	0.251267	0.939978	0.811576	0.660756	0.639071	0.752579	0.659516	0.646492								22.7428	20.959	22.7615	22.775	21.6956	21.9158	23.1841	22.6199	22.8124	22.5548	22.8867	20.2041	22.1154	22.948	22.8405	22.2501	21.6243	22.8492	22.4374	23.5096	22.7579	23.4108	22.4404	4	4	46.7	129350000	12	0	0	0	1	0	0	1	0	2	1	1	0	1	0	0	0	1	0	1	1	0	1	1
Q8BYY4	Tetratricopeptide repeat protein 39B	Ttc39b	2		-0.00928736	-0.332354	0.0659823	0.113517	-0.323066	0.0752697	0.122804	0.97731	0.427969	0.902262	0.695061	0.375924	0.879551	0.548807								22.6762	22.313	22.6746	21.5656	22.7718	22.28	21.9523	22.1882	21.6722	21.5976	22.8386	21.7916	22.3386	21.6362	21.8874	23.6312	22.3105	22.2367	22.6059	22.5303	22.1977	22.2698	23.1793	2	2	3.9	128870000	17	1	1	1	0	1	1	1	0	1	1	1	0	1	1	1	0	0	0	1	1	0	1	2
Q8BLK9	Ribosomal protein S6 kinase delta-1	Rps6kc1	2		1.30246	-0.147427	1.0261	1.05791	-1.44989	-0.276361	-0.244554	0.074167	0.837727	0.182708	0.223049	0.0116605	0.506405	0.66838					+			20.8563	20.9984	23.3169	21.1667	23.2146	22.837	22.4576	23.0389	22.0678	20.7927	22.0918	20.7963	22.9553	21.5578	22.8215	23.1081	22.8677	22.9273	23.6043	21.1705	22.0449	21.9633	23.2907	2	2	3.7	127940000	3	0	0	0	0	0	0	0	0	0	0	0	0	1	0	0	1	0	0	1	0	0	0	0
O54946	DnaJ homolog subfamily B member 6	Dnajb6	3		1.75928	1.33296	1.36199	1.34456	-0.426317	-0.397295	-0.414721	0.00910903	0.0482941	0.0402001	0.0317682	0.394751	0.406703	0.338028	+	+	+	+				20.5943	20.3955	21.9777	21.5724	23.5283	22.2364	22.9911	22.8213	21.6434	23.399	22.7267	22.1027	23.0056	22.6291	22.9009	21.4523	22.3678	21.7036	23.0762	22.7706	22.8874	22.5092	22.4743	3	3	11.2	127060000	15	0	0	0	0	1	0	1	0	1	1	1	0	2	0	2	0	1	0	2	0	2	0	1
Q9QUK3	Protein CLN8	Cln8	2		0.615337	0.585971	0.366686	0.937469	-0.029366	-0.248651	0.322132	0.217798	0.418956	0.465665	0.271623	0.96152	0.474785	0.659845								21.3669	21.86	21.0273	22.8509	22.7313	22.5554	21.7946	22.4851	23.8593	21.2334	22.1911	22.1652	22.4243	21.4042	22.513	22.2303	23.4664	20.763	22.9826	23.643	22.7584	21.3302	21.5606	2	2	13.9	126490000	5	0	0	0	0	0	0	0	0	1	0	0	0	0	0	1	0	1	0	0	1	1	0	0
Q9R0N8	Synaptotagmin-6	Syt6	3		0.0611148	0.564595	0.220943	-0.0436625	0.50348	0.159829	-0.104777	0.931161	0.443373	0.742597	0.955161	0.355444	0.727716	0.862131								21.1913	20.581	22.2576	23.2217	22.6916	22.1655	21.5062	21.1328	22.8511	21.2993	22.7979	22.5617	21.5803	21.559	22.5311	22.4651	20.5419	22.7445	22.0982	21.6924	22.1029	22.0748	22.153	3	3	8	126400000	5	0	0	0	0	1	0	1	0	1	0	0	0	1	0	0	0	0	1	0	0	0	0	0
Q9DC61	Mitochondrial-processing peptidase subunit alpha	Pmpca	3		0.400771	0.277043	-0.25354	0.00227022	-0.123727	-0.65431	-0.3985	0.446361	0.658703	0.692398	0.997687	0.825678	0.281744	0.592756								21.6026	21.413	22.6466	23.024	23.1607	22.3591	21.8415	22.928	23.3619	21.7456	23.0742	21.6127	20.7648	21.6866	22.2362	22.9845	22.8815	20.4215	22.061	23.3313	22.9659	22.0655	22.3997	3	3	8.6	125590000	14	0	0	1	1	1	0	0	1	2	0	1	0	0	0	1	1	1	0	1	1	1	0	1
B1AZA5	Transmembrane protein 245	Tmem245	2		0.768322	1.25328	1.9529	1.5742	0.48496	1.18458	0.805875	0.308867	0.244268	0.0252891	0.103526	0.560324	0.0121824	0.222045			+			+		22.873	20.6178	21.1372	19.9023	21.5013	21.3622	22.2376	22.5027	23.4372	20.3465	22.2666	23.4931	23.3134	23.1	23.3735	22.5551	23.1793	21.4281	22.3713	23.8484	23.4098	23.1944	23.6154	2	2	3.9	125490000	3	1	0	0	0	0	0	0	0	0	0	0	0	0	0	0	0	0	0	0	1	1	0	0
Q8R516	E3 ubiquitin-protein ligase MIB2	Mib2	3		0.371354	0.706712	0.0974455	0.328697	0.335358	-0.273908	-0.0426564	0.110009	0.0224274	0.726833	0.189976	0.0762424	0.228985	0.775674		+						22.1102	21.5653	22.2191	22.4327	22.2911	22.6146	22.386	22.521	22.6249	23.1843	22.5649	22.7801	22.0178	22.608	22.3578	21.7334	22.3404	22.1638	22.3842	22.7536	22.7006	22.6959	21.3972	3	3	4	125400000	4	0	2	0	0	0	0	0	0	0	0	1	0	0	0	0	0	0	0	1	0	0	0	0
Q9WU40	Inner nuclear membrane protein Man1	Lemd3	2		-0.657916	-0.623663	-0.936458	-0.735773	0.0342522	-0.278543	-0.0778575	0.232362	0.379901	0.119023	0.303666	0.945296	0.304612	0.874753								23.1497	21.0102	22.712	22.723	21.8146	21.339	21.7866	22.0231	21.9423	20.4429	22.4608	22.2542	21.0864	21.5246	21.2343	22.0038	20.5163	22.2396	22.5093	21.3866	22.6145	21.3308	21.3303	2	2	4.5	125190000	1	1	0	0	0	0	0	0	0	0	0	0	0	0	0	0	0	0	0	0	0	0	0	0
Q80V26	Inositol monophosphatase 3	Impad1	2		-0.107457	0.473457	0.053628	0.43519	0.580914	0.161085	0.542647	0.684191	0.460462	0.813394	0.422896	0.377289	0.528629	0.334038								21.6862	22.458	22.0026	21.9124	22.2184	21.996	22.068	21.347	23.6441	20.9144	22.9341	22.4604	22.2829	21.8619	22.3504	21.7786	22.5434	21.1763	22.5757	23.5046	23.1152	22.0134	22.3295	2	2	11.2	124240000	10	0	0	0	0	0	0	0	0	1	0	1	1	1	1	1	1	0	0	0	1	1	0	1
Q6PDM2	Serine/arginine-rich splicing factor 1	Srsf1	2		0.402172	0.161182	-0.595767	0.0373039	-0.24099	-0.99794	-0.364868	0.418005	0.850827	0.372017	0.955345	0.755544	0.0951396	0.517054								22.3994	22.5058	21.4154	23.4357	23.3373	22.4984	23.0337	22.4956	22.4031	23.1975	24.0683	20.7322	21.8764	22.7188	22.2108	20.5673	23.1311	21.6781	21.6056	23.4908	22.7048	23.1511	25.0207	2	2	8.1	123470000	5	1	0	0	1	0	0	0	0	0	1	0	0	1	0	0	0	0	0	0	0	0	1	0
Q8BGZ4	Cell division cycle protein 23 homolog	Cdc23	4		0.60197	-0.00173426	-0.350577	0.0868063	-0.603704	-0.952547	-0.515163	0.166674	0.994686	0.402843	0.775574	0.200201	0.113934	0.291323								21.9977	21.998	22.5363	22.1119	23.7575	22.3323	22.1446	22.8174	22.7313	21.726	22.2073	21.9723	21.1339	22.6851	22.1484	21.2741	22.3045	21.6501	22.914	22.1226	22.3946	22.0264	20.646	4	4	11.4	122510000	6	2	0	0	0	0	0	0	0	1	0	0	0	0	0	0	0	0	0	0	0	2	1	0
Q8CD26	Solute carrier family 35 member E1	Slc35e1	2		0.247526	0.345057	0.271166	0.154263	0.0975308	0.0236402	-0.0932627	0.779533	0.667565	0.643267	0.803157	0.910935	0.97222	0.895703								22.4938	22.068	20.7211	23.3475	24.1024	22.5847	21.0788	21.8545	21.9328	21.8548	22.1301	24.0928	22.6513	22.5317	22.2466	22.2854	22.3578	22.256	21.7686	22.865	22.913	23.2713	22.821	2	2	4.9	122210000	2	0	1	0	0	0	0	0	0	0	0	0	1	0	0	0	0	0	0	0	0	0	0	0
Q3UYH7	Beta-adrenergic receptor kinase 2	Adrbk2	2		1.65867	0.712354	0.158182	0.419716	-0.946315	-1.50049	-1.23895	0.0392219	0.386605	0.841764	0.539404	0.24086	0.0831409	0.0853431	+							21.1291	20.6312	21.9218	22.8049	23.2178	22.2493	23.3772	24.2774	22.3897	20.6311	23.2436	23.0719	20.651	22.222	23.2391	21.0075	22.5969	20.7403	22.3916	22.4369	22.7564	23.1524	23.4237	6	2	14	121040000	3	0	0	0	0	0	0	1	1	0	0	0	0	0	0	0	0	0	0	0	0	0	0	1
Q6ZPJ0	Testis-expressed sequence 2 protein	Tex2	6		0.662294	0.655404	0.226867	-0.174236	-0.0068903	-0.435427	-0.83653	0.286858	0.268095	0.597241	0.705393	0.99171	0.44348	0.183294								21.7611	22.4758	20.9714	21.3781	21.2756	21.8303	22.7604	23.3693	22.5653	22.415	23.1335	21.0942	21.9658	22.0527	22.3207	21.1547	21.4742	20.972	22.3187	21.1247	23.0962	23.3972	22.8685	6	6	9.6	120990000	13	0	1	0	2	1	0	2	0	0	0	1	0	0	1	0	0	0	0	1	1	1	1	1
Q5SVR0	TBC1 domain family member 9B	Tbc1d9b	3		0.364284	0.281536	0.40143	0.0334678	-0.0827475	0.0371461	-0.330816	0.386499	0.214996	0.359603	0.936767	0.847236	0.947413	0.562676								21.6646	21.6538	21.8668	22.1226	22.2782	21.7819	21.4997	23.2051	22.039	22.0722	22.5724	21.7503	22.3491	21.1034	22.5961	22.865	21.6753	20.8364	22.5164	22.4136	22.7068	22.4063	22.9582	3	3	3.7	120960000	9	1	1	1	3	0	0	0	0	0	0	0	0	1	0	0	0	0	0	1	0	0	0	1
Q9Z0N2	Eukaryotic translation initiation factor 2 subunit 3, Y-linked	Eif2s3y	2		0.237114	-0.0701728	-0.0825276	-0.886071	-0.307287	-0.319642	-1.12319	0.79618	0.92591	0.925528	0.212618	0.702375	0.729927	0.151562								23.2241	23.2226	20.9428	23.4804	24.0972	21.1557	22.9277	23.6377	23.8418	21.9729	22.2777	22.4968	23.6402	23.7145	21.5215	21.6636	21.674	21.2964	22.0183	22.3369	23.0783	21.4586	22.1267	10	2	32.4	120380000	7	0	1	0	0	1	0	0	1	1	0	0	0	1	1	0	0	0	0	0	0	1	0	0
O89029	Matrilin-4	Matn4	4		0.890345	0.180087	0.522266	0.542579	-0.710258	-0.368079	-0.347765	0.0830584	0.690854	0.158359	0.343453	0.162764	0.325885	0.543431								22.1193	20.8959	21.8252	22.1389	22.5983	22.2024	22.2055	23.5345	22.4176	21.5672	21.2131	22.5018	22.0431	22.0548	22.3297	22.6408	21.9893	21.3007	22.466	23.3936	22.6775	22.4148	22.4063	4	4	10.7	120320000	6	1	0	0	0	1	0	0	1	1	0	0	0	0	0	0	1	0	0	0	1	0	0	0
Q9DC23	DnaJ homolog subfamily C member 10	Dnajc10	2		0.744483	0.463651	0.0319843	0.52364	-0.280832	-0.712499	-0.220843	0.156845	0.44195	0.949325	0.485228	0.659375	0.228869	0.775077								21.3009	21.5867	21.4028	22.5434	23.2099	21.7122	21.9715	22.9181	22.3345	21.3255	23.4784	21.55	20.7107	21.6441	22.0576	22.5494	21.9992	20.5401	22.8705	23.5186	20.8198	22.2843	22.5167	2	2	4.9	119760000	5	0	0	0	0	1	1	0	0	0	0	0	0	0	0	0	1	0	0	1	1	0	0	0
P16092	Fibroblast growth factor receptor 1	Fgfr1	3		0.879959	1.42736	1.39915	1.73376	0.5474	0.519186	0.853799	0.0848129	0.0102626	0.0606612	0.00617954	0.0982343	0.377314	0.0387796		+		+			+	21.3399	20.4355	22.1563	21.544	22.5325	21.6069	22.1981	22.6581	23.0791	22.8789	22.3649	22.8623	23.8374	23.0195	22.7477	21.4678	22.8141	23.2919	23.6387	22.6662	21.2041	22.4827	22.8961	3	3	6	119500000	6	0	0	0	0	0	1	0	0	0	0	0	0	2	0	0	0	1	0	1	0	1	0	0
Q9Z2A0	3-phosphoinositide-dependent protein kinase 1	Pdpk1	2		-0.147779	0.491623	0.474948	0.17749	0.639402	0.622727	0.325269	0.789507	0.472372	0.338148	0.739577	0.27688	0.0738927	0.409262								22.4122	22.5856	20.6232	22.1857	22.2757	22.2685	21.1734	21.498	23.6471	21.4305	22.4112	22.2844	22.5906	22.4256	22.459	22.2313	22.2808	22.2264	21.4476	22.562	22.3263	21.9279	22.893	2	2	7.3	118430000	4	1	0	0	0	0	0	0	0	1	0	0	0	0	0	0	0	1	0	0	0	0	0	1
Q9QZC2	Plexin-C1	Plxnc1	4		-0.190072	-0.0469046	0.32803	0.0403504	0.143167	0.518102	0.230422	0.562067	0.84426	0.210421	0.904192	0.623913	0.115296	0.54307								21.4434	21.8693	22.3204	21.6351	21.9163	21.8975	20.8946	21.7996	22.0948	21.7844	21.7341	21.4673	22.5316	22.1365	22.0157	21.8967	21.9946	22.2192	22.126	21.09	22.5849	21.6209	22.5365	4	4	3.2	116980000	9	0	1	0	2	0	0	0	0	0	0	0	0	0	0	1	0	1	1	1	0	1	0	1
Q8K377	Leucine-rich repeat transmembrane neuronal protein 1	Lrrtm1	2		0.528719	0.61633	0.69863	0.63049	0.0876107	0.169911	0.101771	0.0395762	0.0230103	0.0135142	0.0214942	0.0378986	0.000515012	0.0407558	+	+	+	+	+	+	+	21.0447	21.7293	21.9612	21.7829	22.1669	22.1275	22.1994	22.1391	22.2911	22.1611	22.265	22.2661	22.345	22.27	22.348	22.3495	22.1919	22.2156	22.2816	22.3508	22.2215	22.1804	22.2928	2	2	4.4	116730000	2	0	0	0	0	0	0	0	0	1	0	0	1	0	0	0	0	0	0	0	0	0	0	0
O88630	Golgi SNAP receptor complex member 1	Gosr1	2		2.39143	1.69882	0.709185	0.830448	-0.692607	-1.68224	-1.56098	0.0108763	0.00419141	0.257164	0.128891	0.373087	0.0901949	0.0898546	+	+						21.4208	20.755	20.7497	21.235	23.7996	24.8581	23.262	21.8065	23.5924	22.1971	22.1918	22.9745	21.8705	22.3569	22.5791	20.1907	21.4978	21.3308	23.186	21.4676	22.434	22.6958	21.7465	2	2	11.2	116330000	7	0	0	0	0	1	3	1	1	0	0	0	0	0	0	0	0	0	0	0	0	0	1	0
Q8BI72	CDKN2A-interacting protein	Cdkn2aip	5		-1.08854	-1.40632	-1.2622	-0.629863	-0.317781	-0.173658	0.458673	4.01171e-05	0.000755567	0.0106973	0.076603	0.188935	0.62755	0.162252	+	+	+					22.8474	22.719	22.6003	22.4479	21.5447	21.4212	21.6885	21.6062	20.8711	21.7013	21.4942	20.9228	20.4892	21.8853	21.9166	21.2748	21.5718	21.5083	22.6041	22.411	21.5148	21.994	21.8557	5	5	11.9	115740000	12	3	4	3	2	0	0	0	0	0	0	0	0	0	0	0	0	0	0	0	0	0	0	0
Q99MD9	Nuclear autoantigenic sperm protein	Nasp	2		-0.0804639	0.104716	-0.654934	-0.159304	0.18518	-0.57447	-0.0788403	0.646484	0.316147	0.0194746	0.461141	0.325597	0.0630012	0.761723			+					22.2569	22.0201	22.2844	22.1888	22.4111	21.7205	21.9967	22.3001	22.1597	22.1979	22.494	22.3175	22.1198	21.3222	21.2667	21.4217	22.2592	21.4524	22.1514	22.2499	20.2704	22.0866	22.7084	2	2	4.4	115550000	5	1	1	1	2	0	0	0	0	0	0	0	0	0	0	0	0	0	0	0	0	0	0	0
O70435	Proteasome subunit alpha type-3	Psma3	5		0.101022	-0.0263762	-1.0452	-1.02923	-0.127398	-1.14623	-1.13025	0.894646	0.973274	0.193552	0.227707	0.75544	0.00918293	0.0333642						+	+	22.5906	20.8363	24.2154	22.6145	23.0661	22.7521	22.8766	21.966	22.8215	22.2442	23.2368	21.8488	21.449	21.2505	21.3225	22.054	21.3189	21.0639	22.52	21.237	22.551	21.9231	21.406	5	5	27.5	115240000	4	2	0	2	0	0	0	0	0	0	0	0	0	0	0	0	0	0	0	0	0	0	0	0
P21981	Protein-glutamine gamma-glutamyltransferase 2	Tgm2	2		0.967242	1.49948	0.57191	0.910794	0.532241	-0.395331	-0.0564475	0.0244718	0.00137195	0.027124	0.0602614	0.241644	0.323476	0.914107	+	+	+					21.215	21.4162	21.2067	21.4563	22.3683	21.8442	21.7917	23.1589	22.956	23.1765	23.1021	22.0575	22.2699	21.9426	21.9861	21.3831	22.7131	21.4055	23.056	21.7627	21.1589	21.3865	22.8312	2	2	3.9	115030000	3	0	0	0	0	0	0	0	0	0	1	0	0	0	0	0	0	1	0	1	0	0	0	0
Q9JM93	ADP-ribosylation factor-like protein 6-interacting protein 4	Arl6ip4	2		-0.737008	-0.825545	-0.744057	-0.791014	-0.0885372	-0.00704956	-0.0540061	0.101716	0.13823	0.242606	0.173694	0.790523	0.987874	0.886305								22.767	21.9361	23.7441	23.0016	22.2907	21.8914	22.1547	22.1639	22.766	22.2991	21.3953	21.6862	22.1132	21.5988	21.4095	23.351	22.9731	21.7664	22.2219	21.3233	22.3248	22.1888	20.3523	2	2	11.4	114990000	5	1	0	2	1	0	0	0	0	0	0	0	0	0	0	0	1	0	0	0	0	0	0	0
P70303	CTP synthase 2	Ctps2	2		0.881295	0.448548	0.956124	0.517625	-0.432747	0.0748286	-0.36367	0.157291	0.470935	0.0604256	0.327378	0.566927	0.902381	0.588997								21.0865	21.0147	22.076	21.1128	21.4888	23.0535	21.2517	23.0214	22.7738	20.8133	22.5835	20.9136	22.5952	21.3053	22.4768	22.7372	21.0433	21.9151	21.4377	22.9644	20.9991	22.0504	22.4375	4	2	10.1	114610000	1	0	0	0	0	0	0	0	0	1	0	0	0	0	0	0	0	0	0	0	0	0	0	0
Q3UYI5	Ral guanine nucleotide dissociation stimulator-like 3	Rgl3	2		0.97978	1.17461	0.804142	1.29166	0.194831	-0.175638	0.311878	0.11061	0.0564134	0.146329	0.0346371	0.667643	0.685576	0.470197				+				21.4225	22.4798	21.4071	20.4736	22.856	22.4908	22.8719	21.4835	22.5994	22.7414	23.2561	21.8847	21.6457	22.6991	22.6383	22.0166	22.0254	22.9082	22.9494	23.0666	22.4682	22.3161	22.6475	2	2	6.5	114150000	2	0	0	0	0	0	0	0	0	0	0	1	0	0	0	0	0	0	0	0	1	0	0	0
Q8BLR9	Hypoxia-inducible factor 1-alpha inhibitor	Hif1an	2		1.21385	1.7862	1.40487	1.94987	0.572344	0.191023	0.736022	0.00799085	0.00343021	0.00487195	3.66146e-05	0.285965	0.682204	0.0825091	+	+	+	+				21.1983	21.177	21.384	21.258	22.9052	23.0182	21.6951	22.2542	23.7114	23.4773	22.9741	21.9993	23.2322	23.1748	22.2638	21.9659	23.5914	22.9439	22.879	23.4025	21.2445	21.369	21.5227	2	2	11.5	113230000	10	0	0	0	0	0	1	1	0	0	1	0	0	0	1	0	0	1	2	2	1	0	0	0
Q9JI39	ATP-binding cassette sub-family B member 10, mitochondrial	Abcb10	2		1.17274	0.639374	1.00801	0.417776	-0.53337	-0.164738	-0.754969	0.0157417	0.295675	0.075421	0.48594	0.302005	0.666187	0.165201	+							20.8883	21.5414	22.3724	22.0722	22.9235	22.8535	23.2179	22.5704	22.6423	21.371	23.4722	21.9462	23.0596	23.219	21.7317	22.896	22.8617	20.8956	22.8	21.9881	20.9316	22.8978	22.7011	2	2	4.6	112900000	4	0	0	0	0	0	1	0	0	0	0	0	1	1	0	0	0	0	1	0	0	0	0	0
O08715	A-kinase anchor protein 1, mitochondrial	Akap1	3		0.534325	-0.230035	-0.0216427	0.385673	-0.76436	-0.555967	-0.148652	0.459562	0.757851	0.978636	0.585464	0.0795997	0.285158	0.598433								22.0492	20.64	21.2937	23.6396	22.9324	22.0008	22.5684	22.2582	21.7806	21.2444	22.4879	21.1895	21.4153	21.0268	22.1131	22.9807	22.6573	22.4262	21.8219	22.2598	22.306	22.8136	22.4591	3	3	6.4	112630000	6	0	1	0	1	0	2	0	0	0	0	0	0	0	0	1	0	0	0	0	1	0	0	0
Q9D1I5	Methylmalonyl-CoA epimerase, mitochondrial	Mcee	2		1.33623	1.09903	0.353923	1.13939	-0.237199	-0.982308	-0.196842	0.115226	0.188573	0.64265	0.159801	0.560491	0.0317786	0.563258						+		22.0652	21.8173	21.9407	19.2243	22.3371	22.6178	22.1451	23.2924	23.099	21.8324	22.5538	21.9584	21.5701	21.3391	21.2263	22.3276	22.8687	21.9739	22.588	22.1744	22.629	22.9543	21.7483	2	2	27	112220000	10	0	0	1	0	0	0	0	2	1	0	0	0	0	0	0	0	1	1	0	0	2	2	0
Q9CQ10	Charged multivesicular body protein 3	Chmp3	3		0.801435	0.933817	1.25214	0.484931	0.132383	0.450702	-0.316504	0.157336	0.0859259	0.040391	0.469119	0.727684	0.29686	0.59531			+					21.4651	20.5977	20.2353	21.9936	22.6903	21.7441	21.7628	21.3004	21.8032	22.5627	22.0971	21.5641	22.8173	22.6863	22.1294	21.6674	22.5787	20.6109	22.1758	20.8661	21.6338	21.5828	22.0627	3	3	12.9	111820000	7	0	0	0	0	1	0	0	0	0	0	0	1	1	1	0	0	0	0	0	1	0	2	0
Q8BVP5	Casein kinase I isoform gamma-2	Csnk1g2	2		1.43183	0.67505	1.38454	1.38847	-0.756776	-0.0472822	-0.0433545	0.0199257	0.284513	0.022121	0.115936	0.101007	0.78312	0.947201	+		+					21.713	20.6092	22.4745	20.7444	22.6882	22.6075	22.8105	23.1621	22.6382	22.7605	21.5026	21.34	23.0036	22.9039	22.6291	22.5426	22.8971	21.078	23.0988	24.0211	21.6724	22.2892	23.2988	7	2	19	111680000	1	0	0	0	0	0	0	0	0	0	0	0	0	0	0	0	0	0	0	0	1	0	0	0
Q8R502	Volume-regulated anion channel subunit LRRC8C	Lrrc8c	2		1.39368	1.16626	1.96613	1.00358	-0.227419	0.57245	-0.390097	0.0587598	0.0693988	0.0490186	0.103592	0.735777	0.539009	0.564017			+					19.9792	20.6001	20.5098	21.5832	20.7187	22.2265	22.186	23.1158	22.8809	20.9129	21.9392	21.6043	21.3292	22.1829	24.7093	22.3154	20.4846	21.9101	22.2659	22.026	21.7862	22.7207	23.3412	2	2	3.5	111310000	2	0	0	0	0	0	1	0	0	0	0	0	0	0	0	0	1	0	0	0	0	0	0	0
Q07409	Contactin-3	Cntn3	2		1.29596	1.35658	0.61726	1.63029	0.060626	-0.678695	0.334337	0.0162389	0.0207017	0.213931	0.0076786	0.793129	0.0290001	0.106528	+	+		+		+		21.5985	21.3537	19.929	21.3913	22.3649	22.526	22.4187	22.1467	22.3772	22.1963	22.1056	23.0196	21.6028	22.201	21.8118	21.1258	22.4	22.4543	22.9601	22.9792	22.0711	22.6158	22.8832	3	2	3.7	110620000	5	0	0	0	0	0	1	0	0	0	1	0	0	0	0	1	0	0	0	1	1	0	0	0
Q5QNQ6	Oxysterol-binding protein 2	Osbp2	2		0.179483	-0.349578	-1.2853	-0.951715	-0.529061	-1.46478	-1.1312	0.777714	0.654669	0.0384292	0.140994	0.493093	0.0187136	0.0799123			+			+		23.2046	23.1836	21.5465	23.5132	23.624	23.0109	21.8809	23.65	23.4395	22.3029	23.3966	20.9105	22.0981	21.6625	21.2927	21.2534	21.2582	21.4744	22.771	22.1373	22.7047	23.1021	22.1126	3	2	6.2	109560000	6	2	1	0	0	0	1	0	1	0	0	0	0	0	0	0	0	0	0	0	0	0	0	1
A2ASQ1	Agrin;Agrin N-terminal 110 kDa subunit;Agrin C-terminal 110 kDa subunit;Agrin C-terminal 90 kDa fragment;Agrin C-terminal 22 kDa fragment	Agrn	3		-0.036921	0.0110192	0.771442	0.16126	0.0479403	0.808363	0.198181	0.955464	0.984371	0.209865	0.777614	0.919261	0.132854	0.682186								22.1597	20.7641	20.6904	22.6449	21.6066	20.7322	21.1779	22.5946	21.7913	21.4877	22.0152	21.009	21.8393	22.9741	22.139	22.3924	21.5781	21.2032	22.315	21.8077	21.0812	21.5032	22.0702	3	3	2.1	109440000	10	0	0	0	0	0	0	0	1	0	0	0	0	1	1	1	2	1	0	1	1	0	1	0
Q5U430	E3 ubiquitin-protein ligase UBR3	Ubr3	5		0.0755816	0.392729	0.249591	-0.377048	0.317147	0.17401	-0.452629	0.877582	0.402957	0.596104	0.53124	0.485097	0.703777	0.44972								21.7908	20.7892	22.0917	22.331	21.5219	21.2026	21.8648	22.7158	22.8707	21.5939	21.8803	22.2287	21.4749	22.6047	21.5337	22.3878	21.3058	20.3999	21.19	22.5989	21.7734	21.9863	22.2367	5	5	4.6	108800000	10	2	0	2	1	0	0	1	0	1	0	0	0	0	0	0	0	0	0	1	0	1	0	1
Q9EQG9	Collagen type IV alpha-3-binding protein	Col4a3bp	2		0.345644	0.66503	0.0480895	0.763229	0.319386	-0.297554	0.417586	0.0672963	0.0252211	0.837105	0.00112444	0.254637	0.284266	0.0555426		+		+				21.8215	21.5791	21.5179	21.5284	22.0798	21.5948	22.2391	21.9158	22.1123	21.9638	22.9061	22.1248	22.273	21.4107	21.342	21.6136	22.683	22.3225	22.3331	22.1612	21.6101	22.3253	22.4048	2	2	3.2	108670000	7	0	0	0	0	0	1	0	1	0	1	0	1	0	0	0	0	1	1	0	0	0	1	0
Q7TMQ7	WD repeat-containing protein 91	Wdr91	2		1.47855	-0.0976257	0.448542	0.0560799	-1.57618	-1.03001	-1.42247	0.0413203	0.788396	0.230326	0.770963	0.0481661	0.153507	0.0452915	+				+		+	21.8193	21.2948	21.2843	21.7551	23.1145	22.5221	21.9245	24.5066	21.7081	21.4643	22.0327	20.5578	21.9791	22.7393	21.9764	21.2529	21.4789	21.9369	21.4642	21.4978	24.3544	22.6329	22.5411	2	2	2.8	107630000	4	0	0	1	0	0	0	1	1	0	0	0	1	0	0	0	0	0	0	0	0	0	0	0
Q3U7R1	Extended synaptotagmin-1	Esyt1	3		0.905061	0.89452	1.08815	0.831499	-0.010541	0.183085	-0.0735626	0.0430767	0.0474009	0.0163398	0.0452379	0.970762	0.465361	0.765359	+	+	+	+				21.0413	20.7637	20.7872	19.6955	20.9891	21.6373	21.4018	21.8798	21.7559	20.8734	21.6241	21.6124	21.6941	21.3886	22.0312	21.5263	21.8207	21.2665	21.2325	21.2941	22.4506	22.6703	21.9141	3	3	3.8	106370000	5	1	0	0	0	0	0	0	0	1	0	0	0	1	0	1	0	0	0	0	0	1	0	0
O88735	Ensconsin	Map7	2		-0.382717	-0.599353	-0.146435	-0.358942	-0.216636	0.236282	0.0237751	0.0101895	0.19594	0.650241	0.0507628	0.608144	0.448688	0.8386	+							22.5985	22.2876	22.4555	22.1387	22.0251	21.9665	21.9191	22.0387	22.3813	20.6297	22.261	21.8109	21.8924	22.6219	22.7986	21.5816	22.3205	21.9421	21.8154	21.9666	21.6182	22.3357	22.2261	2	2	2.9	105800000	7	1	1	1	1	0	1	1	0	0	0	0	0	1	0	0	0	0	0	0	0	0	0	0
Q6NSR8	Probable aminopeptidase NPEPL1	Npepl1	2		1.30827	1.72262	1.53335	1.45819	0.41435	0.225077	0.14992	0.0275533	0.0393082	0.00768251	0.0157416	0.504366	0.400899	0.654431	+	+	+	+				21.9491	20.7236	20.4261	20.2474	22.4791	22.3632	22.3011	21.4358	23.4221	21.0092	22.9961	22.8093	22.5042	22.4705	22.2829	22.2221	22.4399	21.6864	22.3997	22.6529	22.3687	22.4527	22.442	2	2	6.7	104850000	9	0	0	0	0	1	0	0	0	1	0	1	0	0	0	1	1	1	0	1	0	0	1	1
P58044	Isopentenyl-diphosphate Delta-isomerase 1	Idi1	2		0.842053	0.842628	1.02334	1.25161	0.000575066	0.181288	0.409555	0.172537	0.198719	0.185	0.0660974	0.999049	0.766853	0.378526								20.5875	20.2306	22.2674	21.4955	22.7132	21.3991	22.1807	21.6561	22.8222	21.127	22.2422	21.7601	20.6898	22.5945	22.4172	22.9728	22.3603	21.5259	22.9846	22.7166	22.5938	21.4312	22.3308	2	2	14.1	104690000	2	0	0	0	0	0	0	0	0	0	0	0	0	1	0	0	1	0	0	0	0	0	0	0
Q01338	Alpha-2A adrenergic receptor	Adra2a	2		0.354415	0.528996	0.118989	-0.0216331	0.174581	-0.235426	-0.376049	0.560681	0.349384	0.80551	0.960495	0.770592	0.666091	0.463877								21.6123	21.0614	22.8336	21.7281	23.2936	21.1736	22.2582	21.9276	21.9743	21.5251	22.6782	23.1737	21.1487	22.4025	21.9518	22.2082	21.7596	22.2346	21.863	21.2916	22.3036	21.7743	23.0471	2	2	6.7	104370000	9	1	0	2	0	1	0	0	0	0	1	1	1	0	0	0	1	0	0	0	0	0	0	1
Q8BJ42	Disks large-associated protein 2	Dlgap2	2		0.455558	-0.220172	0.308543	0.0387511	-0.67573	-0.147015	-0.416807	0.224401	0.621794	0.389389	0.909044	0.0776455	0.444424	0.0454394							+	22.8058	21.5027	22.3356	21.6058	22.2354	22.7338	22.3514	22.7514	22.3756	21.406	22.3057	21.2818	22.5035	22.155	22.6482	22.1773	22.1216	21.912	22.3724	21.9989	21.6097	22.6587	23.5678	2	2	2.6	104350000	9	2	1	1	0	1	1	0	2	0	0	0	0	0	0	0	0	0	0	1	0	0	0	0
A2AJL3	FGGY carbohydrate kinase domain-containing protein	Fggy	2		0.364219	1.00797	0.0662837	1.11112	0.643754	-0.297935	0.746897	0.53445	0.127436	0.915778	0.113593	0.102237	0.467842	0.0991985								23.0124	20.8145	21.6305	20.8916	21.9779	22.3253	21.3434	22.1593	22.0987	22.6185	23.2936	22.37	20.9708	21.7496	22.4822	21.4114	23.4763	22.0322	22.9197	22.3653	21.8433	21.3966	22.1667	2	2	6.5	103730000	5	0	0	1	0	0	0	0	0	0	0	0	1	0	0	1	0	1	0	1	0	0	0	0
Q8CBG9	E3 ubiquitin-protein ligase RNF170	Rnf170	3		1.12736	1.25264	1.39885	1.08381	0.125287	0.271495	-0.0435495	0.00254209	0.0271525	0.000449154	0.0527795	0.781999	0.234845	0.926361	+	+	+					21.065	21.1837	20.5674	21.279	22.0714	21.737	22.3018	22.4942	21.1909	22.622	23.07	22.2227	22.065	22.4674	22.5075	22.6506	22.7849	21.6063	21.181	22.8581	21.5977	21.9084	22.9219	3	3	13.3	103500000	14	0	0	0	0	0	0	1	2	1	1	0	1	1	0	1	1	1	1	1	1	0	1	0
Q5DTX6	Junctional protein associated with coronary artery disease	Jcad	2		0.220416	0.681236	0.0904064	0.109694	0.460821	-0.130009	-0.110721	0.672269	0.156912	0.862413	0.814726	0.449599	0.843384	0.857321								21.9528	21.5804	22.6505	22.0965	20.9942	22.769	22.4586	22.94	23.3391	22.1056	23.4021	22.1583	21.4133	21.5048	23.3279	22.3958	21.6516	21.5251	22.3181	23.2241	22.7098	21.7178	22.5718	2	2	2.7	103160000	2	0	0	0	1	0	0	0	0	0	0	1	0	0	0	0	0	0	0	0	0	0	0	0
Q63912	Oligodendrocyte-myelin glycoprotein	Omg	4		-0.664413	-0.562555	-1.12575	-0.380364	0.101858	-0.46134	0.28405	0.0457058	0.0718174	0.0444737	0.338532	0.705145	0.338518	0.466025	+		+					22.5396	22.1701	23.0632	22.4268	21.7265	22.3689	21.495	21.9515	22.2459	21.4828	22.2169	22.0038	20.4854	21.6107	22.4116	21.189	22.5067	21.2358	22.3694	22.5663	22.8046	22.393	22.9146	4	4	13.4	103010000	5	1	0	2	0	0	0	0	0	0	0	0	0	0	0	0	0	0	0	0	0	0	1	1
Q8R3V6	CUE domain-containing protein 1	Cuedc1	2		1.85365	0.946155	1.59148	0.93407	-0.907499	-0.262176	-0.919584	0.0715485	0.191314	0.0429063	0.065722	0.412628	0.805396	0.349863			+					21.0041	20.637	21.4303	21.3911	21.9178	23.0644	21.6245	25.2705	21.4569	20.8485	22.2474	23.6944	23.9194	21.0757	22.9486	22.8848	23.1333	21.8543	21.4467	21.7646	22.6522	22.2095	22.184	2	2	11.3	102180000	4	0	0	0	0	0	1	0	1	0	0	0	0	1	0	0	0	1	0	0	0	0	0	0
E9PV86		Mctp1	2		0.46808	1.18476	0.791136	0.672237	0.716682	0.323056	0.204157	0.313445	0.0550435	0.0763883	0.156347	0.216068	0.446192	0.657976								22.026	21.2437	21.6338	20.6969	21.6874	21.2255	21.8202	22.7395	23.3112	21.5162	22.3756	23.1364	22.3996	21.5454	22.657	22.1628	22.6609	21.3091	21.8796	22.4396	21.1493	22.0544	22.5139	2	2	3.5	100670000	12	0	0	0	0	0	0	1	1	1	2	2	1	0	1	0	0	1	0	0	0	0	1	1
Q80VL1	Tudor and KH domain-containing protein	Tdrkh	2		0.273327	-0.116373	0.304954	0.327224	-0.3897	0.0316262	0.0538964	0.50284	0.783953	0.399414	0.408564	0.255254	0.885583	0.841943								22.6272	21.0948	22.2844	21.9619	22.527	21.792	22.6502	22.0924	21.855	22.1324	22.2996	21.2157	22.4422	22.3325	22.3147	22.0986	22.1103	22.3951	22.015	22.7568	22.3413	22.3393	22.5709	2	2	5.4	100080000	2	0	0	0	0	1	0	0	0	0	0	0	0	0	0	0	0	0	0	0	0	0	1	0
Q80XS6	Protein Smaug homolog 2	Samd4b	2		1.07395	0.0839458	-0.457629	0.296793	-0.990007	-1.53158	-0.77716	0.00256425	0.844867	0.197819	0.168382	0.0444643	0.00184448	0.00147984	+				+	+	+	21.6564	21.6706	22.1481	21.2811	22.601	22.7273	23.1245	22.5992	22.1214	20.6696	22.0424	22.2586	20.8414	21.3721	21.9116	20.8005	21.8131	21.9529	22.0767	22.1008	21.6914	23.0578	22.0481	2	2	4.2	98953000	4	0	0	0	0	0	0	2	0	0	0	0	0	0	0	0	0	0	0	0	0	0	2	0
Q6VVW5	Atrial natriuretic peptide receptor 2	Npr2	3		1.14788	0.943603	1.05028	1.97297	-0.204278	-0.0976005	0.825085	0.0410479	0.00999999	0.00172677	0.000435099	0.670732	0.82696	0.132291	+	+	+	+				20.6111	20.3027	20.8961	21.0258	22.0674	21.1413	21.2853	22.9333	21.8377	21.6369	22.0252	21.1104	21.6102	22.0918	21.6886	21.6462	23.1583	22.1323	22.4724	22.9646	21.784	22.3643	22.3008	3	3	3.4	98842000	9	0	0	0	0	0	0	0	1	0	1	1	0	0	1	0	0	2	0	1	1	0	0	1
Q8BGC0	HIV Tat-specific factor 1 homolog	Htatsf1	2		-1.55732	-1.71715	-0.5467	-0.861645	-0.159832	1.01062	0.695674	0.0119949	0.00219228	0.049625	0.00211004	0.765263	0.0638517	0.149157	+	+	+	+				23.2801	22.9951	23.4135	23.7008	20.7392	22.0501	22.7145	21.6564	22.2989	21.7831	21.5985	20.8404	22.441	23.1184	22.5901	23.0532	22.2584	22.6379	22.5226	22.524	21.3917	21.8335	22.9359	2	2	3.8	98669000	2	0	1	0	1	0	0	0	0	0	0	0	0	0	0	0	0	0	0	0	0	0	0	0
Q9D945	Protein LLP homolog	Llph	2		0.532495	0.27025	0.870702	0.63239	-0.262245	0.338208	0.099896	0.109232	0.471076	0.0203652	0.140188	0.536204	0.354786	0.819134			+					21.6699	20.9887	21.5181	21.2905	22.5798	21.4889	21.6383	21.8901	20.7587	21.7357	22.2852	21.7685	21.5341	22.5111	22.4972	22.4075	23.0013	21.6488	21.5014	21.8452	20.8276	21.6221	22.0843	2	2	16.9	97529000	7	0	0	0	0	0	0	0	0	0	0	1	1	0	1	1	0	2	0	0	0	0	0	1
Q99JW1	Alpha/beta hydrolase domain-containing protein 17A	Abhd17a	2		1.00401	1.08668	1.27628	0.934778	0.0826669	0.272267	-0.0692306	0.114467	0.0160255	0.0258952	0.101315	0.874509	0.653561	0.914027		+	+					21.832	20.6206	21.0266	21.6049	22.8481	22.3608	20.9236	22.9676	22.4326	21.8415	22.6417	22.5148	22.6534	22.3271	23.4055	21.8031	21.0236	22.5701	22.7381	22.4914	22.5553	22.6239	20.6907	3	2	15.5	96173000	7	0	0	0	0	0	0	0	0	0	0	1	1	1	0	0	0	0	1	0	1	1	1	0
Q8CIV8	Tubulin-specific chaperone E	Tbce	2		0.893716	0.731531	0.752531	0.306836	-0.162185	-0.141186	-0.586881	0.051123	0.123386	0.09452	0.554583	0.609492	0.607235	0.197979								20.5273	21.6368	20.9498	21.9621	22.6323	21.9588	21.8605	22.1993	22.7408	21.715	21.7784	21.7679	21.588	21.8451	22.4907	22.1623	21.6374	21.9407	20.5287	22.1965	22.1011	21.4458	21.7182	2	2	4.4	95344000	4	0	0	0	0	1	0	0	1	1	0	0	0	0	1	0	0	0	0	0	0	0	0	0
Q9DB32	Hydroxyacylglutathione hydrolase-like protein	Haghl	3		0.972338	0.496825	0.433908	0.958333	-0.475513	-0.53843	-0.0140057	0.123834	0.512786	0.446022	0.204659	0.53262	0.355207	0.984185								20.4548	21.6013	22.2881	21.6204	21.8544	21.7335	23.1909	23.0751	21.6129	20.8012	23.6682	21.8696	20.8966	22.5978	22.3116	21.8942	23.5326	20.8952	22.7431	22.6271	21.4853	22.1164	22.1173	3	3	14.8	94957000	8	0	0	0	0	0	0	1	2	1	0	2	0	0	0	0	0	1	0	0	1	0	0	0
B2RR83	Probable ATP-dependent RNA helicase YTHDC2	Ythdc2	4		1.15103	1.17182	1.53094	1.8181	0.0207849	0.37991	0.667064	0.00615572	0.068147	0.00426679	0.000774299	0.969889	0.311432	0.0621279	+		+	+				20.9938	20.2871	20.6978	21.1902	22.157	21.3525	22.0881	22.1753	22.0997	20.5776	22.8686	22.3102	22.3054	21.9218	23.124	21.9413	22.3774	22.1408	23.0825	22.8405	21.8208	22.287	21.7267	4	4	4.6	94701000	4	0	0	1	0	0	0	0	0	0	0	0	0	0	0	1	0	0	0	1	0	0	0	1
CON__Q7Z3Y8			2	+	0.222307	-0.00942707	0.678609	-0.371721	-0.231734	0.456302	-0.594028	0.772837	0.988358	0.359839	0.51604	0.758987	0.578888	0.39827								21.2613	21.2186	22.7683	22.8288	22.2407	21.4995	23.8865	21.3396	23.2245	21.9572	21.5396	21.318	21.6029	23.4575	22.0409	23.6902	20.8144	21.648	22.1379	21.99	22.5593	21.6201	22.4017	4	1	10.2	94189000	2	0	0	1	0	0	0	1	0	0	0	0	0	0	0	0	0	0	0	0	0	0	0	0
Q9CQX0	Ubiquitin thioesterase OTUB2	Otub2	2		0.55245	0.383822	0.604861	0.256154	-0.168628	0.0524106	-0.296296	0.0492041	0.156728	0.0962915	0.491606	0.266126	0.833367	0.348788	+							21.8907	20.9444	21.6561	21.7315	21.9791	22.3418	22.0228	22.0889	22.0111	22.0319	22.1035	21.6115	21.6269	22.6453	21.9815	22.3885	22.0589	20.9867	21.9734	22.2283	21.3468	22.1366	22.4636	2	2	12.8	93974000	4	0	0	0	0	0	0	0	0	0	0	1	0	0	1	0	0	0	0	0	0	1	1	0
Q9JHU9	Inositol-3-phosphate synthase 1	Isyna1	2		-0.0254011	-0.007967	-0.264081	0.112574	0.0174341	-0.23868	0.137975	0.943209	0.987007	0.463931	0.812622	0.960134	0.019519	0.675155						+		23.1158	22.5473	21.8783	21.6311	22.3598	22.0925	22.377	22.2416	23.2008	22.0769	22.2139	21.649	22.0205	22.112	22.0504	21.9332	21.9346	21.9701	22.469	23.249	21.7246	22.0572	21.6433	2	2	3.8	93663000	1	0	0	0	0	0	0	0	0	1	0	0	0	0	0	0	0	0	0	0	0	0	0	0
Q9ES89	Exostosin-like 2	Extl2	2		0.984356	0.974245	0.363618	0.933342	-0.0101118	-0.620739	-0.0510144	0.0368153	0.117135	0.555242	0.162539	0.980025	0.219797	0.915035	+							20.4407	20.833	20.8362	22.1227	22.0464	22.0853	22.084	21.9542	22.6867	21.2062	22.6947	21.5419	20.0922	21.6213	22.0461	21.9273	22.111	20.6629	22.6171	22.5749	22.509	21.3873	22.5235	2	2	10.9	93485000	2	0	0	0	0	0	0	0	0	0	0	1	0	0	0	0	1	0	0	0	0	0	0	0
Q7M753;Q8R2W9;Q8K4K6	Pantothenate kinase 3;Pantothenate kinase 1	Pank2;Pank3;Pank1	2		1.72447	1.15342	0.843909	1.55151	-0.571054	-0.880563	-0.172963	3.81282e-06	0.0122058	0.17902	0.0030724	0.137605	0.166459	0.621552	+	+		+				21.0634	21.1214	21.0322	20.8551	22.77	22.9328	22.774	22.493	21.6296	21.6065	22.6588	22.7907	22.9025	22.7281	20.942	20.875	23.0511	22.7326	22.8636	21.6307	22.8047	22.283	21.4971	2	2	5.7	91107000	5	0	0	0	0	0	0	0	0	1	0	0	1	0	0	0	0	0	1	1	0	1	0	0
P23090			2		1.77513	0.633728	0.675689	1.15936	-1.1414	-1.09944	-0.61577	0.0386332	0.00305693	0.196756	0.00114394	0.143104	0.22418	0.409031	+	+		+				21.3762	21.1222	21.4507	21.2191	24.2818	21.782	24.16	22.0448	21.8647	21.7848	22.2508	21.8027	22.7043	21.9642	22.529	20.6734	22.0883	22.23	22.5701	22.9171	21.0831	19.7703	21.7574	2	1	5.5	90815000	4	0	0	0	0	1	0	2	0	0	0	0	0	0	0	0	0	0	0	0	0	0	0	1
Q99JB8	Protein kinase C and casein kinase II substrate protein 3	Pacsin3	3		0.519785	1.61864	1.19878	0.849765	1.09885	0.678994	0.32998	0.329898	0.00593436	0.0564442	0.143875	0.0210917	0.208954	0.517127		+			+			22.1285	20.6043	20.641	21.46	21.2572	22.4309	22.1349	21.0901	23.125	22.623	22.9849	22.5754	22.9568	22.7148	21.37	22.5873	21.4037	22.8152	22.4893	21.5247	21.0009	22.5556	22.6892	3	3	9	90538000	6	0	0	0	0	0	0	0	0	0	0	0	1	1	1	1	1	0	1	0	0	0	0	0
Q60989	E3 ubiquitin-protein ligase XIAP	Xiap	2		1.14526	1.12287	0.704376	0.965508	-0.0223899	-0.440881	-0.179749	0.00385848	0.0149172	0.0414106	0.00662501	0.943207	0.10778	0.384654	+	+	+	+				21.4463	21.5828	20.7078	20.9777	22.0882	22.3072	22.1561	22.7441	21.7465	22.3028	23.0077	22.149	22.0728	21.4489	22.2685	21.7419	22.3895	22.2344	22.1434	21.8093	21.6766	22.3604	22.286	2	2	5.6	90420000	12	1	0	0	0	0	1	1	1	1	0	0	1	0	0	0	0	1	1	1	0	2	1	0
Q9QXK7	Cleavage and polyadenylation specificity factor subunit 3	Cpsf3	2		0.0484056	1.03737	0.485794	0.657869	0.988963	0.437388	0.609464	0.888094	0.0212273	0.34466	0.135598	0.0195624	0.376754	0.143683		+			+			21.1848	21.7611	22.3994	21.7878	22.4566	21.6916	21.7283	21.4503	22.7298	22.6599	23.4676	22.4253	23.0212	21.1362	22.5874	22.3315	22.372	23.2812	22.0187	22.0926	22.5642	21.6833	23.1672	2	2	3.8	90306000	2	0	0	0	0	0	0	0	0	0	0	0	0	0	0	0	0	1	0	0	0	0	0	1
Q99J31	Oligophrenin-1	Ophn1	2		0.284052	-0.126997	-0.0589414	0.288312	-0.411049	-0.342994	0.00425959	0.755255	0.878551	0.936776	0.719561	0.546873	0.546503	0.994618								21.8061	20.2229	21.6008	23.627	23.3199	20.8573	21.7953	22.4205	22.5737	20.712	21.7948	21.6683	21.578	21.7714	21.5308	22.1409	21.9697	21.5423	21.8993	22.9988	21.0465	22.4437	22.1243	2	2	4.2	89426000	16	1	0	2	1	0	0	1	1	1	0	1	0	0	0	0	1	1	1	1	2	0	1	1
Q8JZX9	Cdc42 effector protein 2	Cdc42ep2	2		1.43978	0.989402	1.55587	1.51211	-0.450383	0.116084	0.0723257	0.0231274	0.0628978	0.00566013	0.0156687	0.406302	0.80524	0.894098	+		+	+				21.6911	20.3091	20.9282	20.9287	23.0407	22.7477	21.3026	22.5253	22.5569	21.0828	21.8193	22.3558	21.855	22.5991	22.6358	22.9908	23.2296	21.5739	22.3155	22.7866	22.3341	22.422	22.5	2	2	20.1	88497000	13	0	0	0	0	0	0	0	0	1	0	0	1	0	1	1	2	2	1	2	1	0	0	1
Q7TMC8		Fuk	3		1.04646	0.717535	0.944192	1.25961	-0.32892	-0.102263	0.213158	0.056112	0.109886	0.0508496	0.0139181	0.442851	0.809276	0.600235				+				20.5552	20.413	20.3762	21.6458	21.7513	21.0269	21.7848	22.613	21.6333	21.8159	21.6398	20.7713	21.3517	21.8402	22.3145	21.2606	22.3706	22.3607	21.5871	21.7103	22.0049	21.8961	21.6366	3	3	5.7	87853000	11	1	1	0	0	1	0	0	1	1	0	0	0	0	0	1	0	0	0	1	1	1	1	1
P99026	Proteasome subunit beta type-4	Psmb4	2		-0.275131	-0.509692	-0.585293	0.320539	-0.234561	-0.310163	0.59567	0.702648	0.539518	0.373983	0.700227	0.74763	0.551594	0.431873								22.9937	22.2848	23.8965	21.3059	22.4287	21.7644	23.4843	21.7029	23.3247	21.7094	22.6514	20.7566	21.912	22.6566	21.3834	22.1877	21.3093	22.9935	23.5964	23.8638	21.6181	22.1212	22.5046	2	2	15.9	87453000	3	0	0	2	0	0	0	0	0	0	0	0	0	0	0	0	0	0	0	0	1	0	0	0
P00493	Hypoxanthine-guanine phosphoribosyltransferase	Hprt1	2		-0.582629	-0.689145	-0.306038	-0.763095	-0.106516	0.276591	-0.180466	0.389955	0.379106	0.655778	0.333544	0.810067	0.363331	0.685079								20.9709	22.4163	23.9523	22.3325	21.7773	21.4205	22.11	22.0337	22.7973	21.3407	21.8038	20.9737	22.3919	21.411	22.3073	22.3376	21.0188	20.9943	22.0008	22.6058	20.4977	20.9781	23.3207	2	2	11	85483000	4	0	0	2	0	0	0	0	0	0	0	0	0	0	1	0	0	0	0	0	0	0	0	1
Q6IMP4	Pannexin-2	Panx2	2		0.808923	0.460956	0.637269	0.229944	-0.347967	-0.171655	-0.578979	0.0587327	0.376393	0.0545439	0.627383	0.531259	0.627964	0.285398								22.2317	21.3058	21.6259	21.5139	23.0061	22.7374	22.4834	21.6861	21.1437	22.0074	23.2836	22.0864	22.8134	22.1416	22.2791	21.9922	22.1079	20.7576	22.6572	22.0744	21.4883	22.0499	22.3799	2	2	4.9	85447000	3	0	0	0	0	1	0	0	0	0	0	1	0	1	0	0	0	0	0	0	0	0	0	0
O70585	Dystrobrevin beta	Dtnb	2		0.697553	0.905917	0.952531	0.744568	0.208364	0.254978	0.0470147	0.305233	0.145075	0.198691	0.247367	0.608519	0.65306	0.918416								20.8305	20.5019	22.5245	20.2326	21.5514	22.6514	20.9686	21.7084	21.5	21.8608	22.2596	22.0929	22.6803	21.7139	22.5789	20.9267	21.5974	21.297	22.5395	21.634	21.9812	21.4283	21.7804	9	2	13.5	84583000	8	0	0	0	0	0	0	0	0	0	0	2	1	2	0	1	0	0	0	2	0	0	0	0
Q8QZR5	Alanine aminotransferase 1	Gpt	2		0.806189	0.327803	-0.0639768	0.728262	-0.478386	-0.870165	-0.0779262	0.0610014	0.522026	0.888739	0.111326	0.323945	0.0710421	0.828097								22.0719	21.3103	22.3912	21.2656	22.7844	21.9782	22.9366	22.5645	22.0331	22.7686	22.5443	21.0044	21.0914	21.2069	22.5265	21.9584	22.5952	21.7473	23.0549	22.5547	22.0964	22.9705	21.4998	2	2	7.9	82699000	2	0	0	0	0	0	0	0	0	0	0	1	0	0	0	0	0	0	0	1	0	0	0	0
Q99LD8	N(G),N(G)-dimethylarginine dimethylaminohydrolase 2	Ddah2	2		0.369735	-0.0877299	-0.194272	-0.810711	-0.457465	-0.564007	-1.18045	0.2544	0.840518	0.542563	0.0673142	0.232949	0.0238917	0.00533507						+	+	22.4304	22.0664	23.0663	21.8513	22.8373	22.8053	22.8951	22.3557	22.8048	22.6601	21.374	22.2246	22.466	21.8999	21.9404	22.331	20.9976	21.3166	22.1431	21.7143	22.1712	22.9767	22.4436	3	2	11.9	82422000	5	2	1	1	0	1	0	0	0	0	0	0	0	0	0	0	0	0	0	0	0	0	0	0
P20060	Beta-hexosaminidase subunit beta	Hexb	2		-0.884303	-1.28188	-0.041151	-0.523553	-0.397581	0.843152	0.360749	0.0772471	0.079368	0.940153	0.314076	0.576992	0.210687	0.542789								22.7707	22.2763	22.8523	23.2925	22.3642	21.1605	22.6702	21.4597	23.1223	21.2961	21.2225	20.4234	21.5008	22.5703	23.2101	23.7459	22.1627	21.9618	21.4852	23.4878	21.9512	21.6776	21.3918	2	2	8	81445000	2	0	0	0	1	0	0	0	0	1	0	0	0	0	0	0	0	0	0	0	0	0	0	0
Q80Z10	Astrotactin-2	Astn2	2		0.328251	0.438519	-0.380638	-0.358272	0.110269	-0.708889	-0.686522	0.549832	0.280986	0.476405	0.534365	0.817855	0.259559	0.301272								21.3449	22.0561	21.6169	22.7779	23.0481	21.8503	21.3263	22.8841	22.2331	22.6577	22.7581	21.901	21.6091	20.4476	22.0894	22.1272	22.3042	20.4979	21.2334	22.3272	22.1733	21.8565	21.9154	2	2	2.9	80821000	4	0	0	0	0	1	0	0	1	0	0	0	0	0	0	0	0	1	0	0	0	1	0	0
Q923M0	Protein phosphatase 1 regulatory subunit 16A	Ppp1r16a	2		1.79392	1.25129	1.17913	1.03408	-0.542627	-0.614781	-0.759835	0.00144257	0.0622058	0.0122622	0.0255364	0.286808	0.00983415	0.00840673	+		+	+		+	+	21.0523	20.8676	19.9114	21.3217	22.5169	22.6469	22.8219	22.3428	22.685	20.8564	22.8095	21.8072	22.2994	21.6891	21.8534	22.0275	22.0808	21.338	22.0246	21.8459	21.3125	21.8407	21.5234	2	2	11.8	80596000	4	0	0	0	0	2	0	1	0	0	0	0	0	0	0	0	0	0	0	0	0	1	0	0
P85094	Isochorismatase domain-containing protein 2A, mitochondrial	Isoc2a	2		-0.331061	-0.649994	-0.480596	-0.769067	-0.318933	-0.149535	-0.438006	0.0331215	0.101749	0.0746519	0.0858858	0.382998	0.533536	0.288994	+							22.1201	22.3421	22.2528	22.5034	22.1639	22.0632	21.9121	21.755	21.713	21.7389	22.3776	20.789	21.4124	21.5394	22.0568	22.2875	22.4116	20.899	21.8657	20.9659	20.4339	21.6258	21.8764	2	2	24.8	80227000	9	2	1	1	1	0	0	1	0	0	0	1	1	0	0	0	0	1	0	0	0	0	0	0
Q9ESM6	Glycerophosphoinositol inositolphosphodiesterase GDPD2	Gdpd2	3		1.03799	1.44395	1.3723	2.21746	0.405962	0.334315	1.17947	0.0228186	0.0249884	0.0567479	0.00164873	0.493741	0.621898	0.0534775	+	+		+				20.915	21.4492	20.7704	21.0536	22.6286	21.326	22.5456	21.8399	22.41	23.7965	22.1257	21.6318	21.2932	23.9587	22.4355	21.9899	23.594	22.1172	23.6973	23.6495	21.1947	21.7667	22.4545	3	3	7.6	78991000	5	0	0	0	0	0	0	0	0	0	2	0	0	0	0	0	0	0	1	1	1	0	0	0
Q8R105	Vacuolar protein sorting-associated protein 37C	Vps37c	3		1.93189	0.614452	0.998902	1.2975	-1.31744	-0.932992	-0.63439	0.000307841	0.0786934	0.0445824	0.0127101	0.00106955	0.0367195	0.0950718	+		+	+	+	+		21.3245	20.6378	21.6733	20.9378	23.2591	23.24	22.701	23.1009	21.8144	22.2517	21.4555	21.5095	21.749	23.063	22.1186	21.6384	22.6083	22.574	22.976	21.6051	21.6692	21.9944	22.0853	3	3	13.1	78918000	6	0	0	1	0	1	1	0	1	0	1	0	0	0	0	0	0	1	0	0	0	0	0	0
Q8K1L5	Protein phosphatase 1 regulatory subunit 11	Ppp1r11	2		1.54318	1.76921	1.3466	1.37662	0.226031	-0.196585	-0.166558	0.0363262	0.0355689	0.142344	0.0615942	0.764987	0.825547	0.812751	+	+						21.0159	20.6711	22.0637	20.5432	22.7458	23.7	21.4564	22.5644	22.3402	21.6554	24.2511	23.1241	22.9042	21.1388	24.2354	21.4018	21.0897	22.3712	23.1984	23.141	21.0943	20.5231	21.5763	2	2	32.8	78315000	5	0	0	0	0	0	2	0	0	0	0	1	0	0	0	1	1	0	0	0	0	0	0	0
Q8C052	Microtubule-associated protein 1S;MAP1S heavy chain;MAP1S light chain	Map1s	2		-0.398957	0.191676	-0.179302	-0.0394678	0.590633	0.219655	0.359489	0.340126	0.633148	0.130058	0.761288	0.302275	0.577298	0.380026								21.3523	21.7162	21.3873	21.7093	22.0156	20.2729	20.8731	21.4076	22.7672	21.2822	21.7445	21.138	21.3161	21.331	21.3758	21.425	21.6688	21.306	21.5126	21.5198	20.9385	21.1053	21.5596	2	2	2.6	77408000	2	0	0	0	0	0	0	0	0	1	0	1	0	0	0	0	0	0	0	0	0	0	0	0
Q8C6B2	Rhotekin	Rtkn	2		1.27201	0.883537	0.693163	1.08027	-0.388471	-0.578845	-0.191741	0.132298	0.0485605	0.131585	0.0649308	0.574462	0.425179	0.800984		+						21.2694	20.6869	21.5168	22.3342	23.1352	24.1058	21.016	22.6384	22.505	22.0362	22.3312	22.4691	22.2921	22.5866	21.6246	22.0767	22.7026	23.2957	22.454	21.6761	22.2506	22.3382	22.5785	2	2	6	77163000	7	0	0	0	0	1	0	0	1	1	0	0	1	0	0	0	0	1	0	0	0	1	1	0
Q61464	Zinc finger protein 638	Znf638	3		-0.0262523	-0.306789	-0.290509	-0.0945144	-0.280537	-0.264256	-0.0682621	0.924121	0.365423	0.355473	0.742415	0.292103	0.259459	0.732017								21.6357	22.2759	22.5044	22.7147	22.4005	22.5168	21.9715	22.1369	22.3325	22.293	21.4526	21.8254	21.9994	21.5093	22.3005	22.1595	22.3947	22.128	21.8041	22.4258	21.8564	22.0662	22.2053	3	3	2.7	76665000	5	1	1	2	1	0	0	0	0	0	0	0	0	0	0	0	0	0	0	0	0	0	0	0
A2APX8	Sodium channel protein	Scn1a	2		0.664916	0.434415	-0.0719142	1.18011	-0.230501	-0.73683	0.515197	0.259475	0.468514	0.893607	0.0628137	0.537179	0.0355978	0.112276						+		20.643	19.9795	20.7421	22.2857	21.7985	21.7716	20.9278	21.8121	22.0274	21.1143	21.5157	20.7305	21.1282	20.6397	21.1164	20.4783	21.7415	22.1374	22.5501	21.9417	21.2368	21.4096	20.7771	8	2	4.7	76008000	23	1	2	1	1	1	1	1	1	1	1	1	1	1	1	1	1	1	1	1	1	0	1	1
Q80VQ1	Leucine-rich repeat-containing protein 1	Lrrc1	2		0.350959	-0.165649	-0.449819	-0.484756	-0.516608	-0.800777	-0.835714	0.276234	0.656399	0.348457	0.192853	0.136556	0.092754	0.0220513							+	21.447	21.1431	22.2514	21.9175	22.0464	21.6385	22.4194	22.0585	20.9335	21.9627	21.9367	21.2635	21.2946	20.6921	22.2606	20.7124	20.7938	21.6706	21.493	20.8626	21.5234	21.5169	20.6289	4	2	12.8	75372000	11	0	0	0	0	1	1	1	1	0	0	2	1	1	0	1	0	0	0	1	0	1	0	0
Q6NZM9	Histone deacetylase 4	Hdac4	2		0.0373154	-0.424554	-0.063437	0.200116	-0.461869	-0.100752	0.1628	0.878931	0.0533987	0.796413	0.365047	0.0283446	0.667644	0.425318					+			22.0142	21.4452	21.9816	22.2746	21.9261	22.4121	21.8501	21.6765	21.5813	21.5277	21.4754	21.4329	22.2917	21.7535	21.8767	21.54	21.8544	22.0869	22.3572	22.2176	21.3059	22.1294	21.6891	2	2	4.7	75247000	2	0	2	0	0	0	0	0	0	0	0	0	0	0	0	0	0	0	0	0	0	0	0	0
P60853	Leucine zipper putative tumor suppressor 1	Lzts1	2		0.683679	0.897154	0.386022	0.640378	0.213475	-0.297657	-0.0433006	0.272421	0.128745	0.474892	0.221186	0.60402	0.470205	0.901583								22.0797	20.0379	21.6384	21.8372	21.1239	22.3857	22.2466	22.5716	22.7506	21.8956	22.5687	21.9669	21.6638	21.9644	22.2367	21.2725	22.0342	22.1418	22.1622	21.8164	21.9931	21.9487	22.1589	2	2	6.2	74197000	7	1	0	0	0	0	0	0	0	1	0	1	0	1	0	0	0	0	0	2	0	0	0	1
Q8R332	Nucleoporin p58/p45	Nupl1	2		0.64034	0.0847402	0.653138	0.00663567	-0.5556	0.0127978	-0.633705	0.159402	0.812838	0.133217	0.986065	0.0919176	0.969197	0.0821985								22.2772	21.3769	21.1494	20.7969	21.584	22.703	22.0835	21.7912	21.4758	21.5624	21.1322	21.7689	22.6062	21.7011	22.1138	21.7918	21.1909	21.5442	21.0403	21.8516	21.8449	21.2808	21.1703	2	2	4.3	73823000	2	0	0	0	0	0	1	0	0	0	0	0	0	0	0	0	1	0	0	0	0	0	0	0
Q3TDD9	Protein phosphatase 1 regulatory subunit 21	Ppp1r21	2		0.962253	0.455345	0.723151	0.769831	-0.506908	-0.239101	-0.192422	0.207805	0.544286	0.352183	0.257173	0.315934	0.633477	0.54622								21.9123	19.6035	22.4178	21.4365	22.0387	22.6023	21.6169	22.9614	21.7912	21.0172	22.7363	21.6469	21.983	21.3056	23.0862	21.8881	22.1415	22.211	22.0003	22.0968	21.1806	21.7075	22.6108	2	2	4	73519000	7	1	1	0	0	1	0	0	0	1	0	0	0	1	0	0	0	1	0	0	0	0	0	1
Q99L13	3-hydroxyisobutyrate dehydrogenase, mitochondrial	Hibadh	2		0.123628	0.690029	0.686797	-0.146502	0.566401	0.563169	-0.270131	0.888235	0.412059	0.464409	0.872446	0.356398	0.448009	0.708081								20.4352	23.1379	23.1595	21.0297	22.308	20.8387	22.0685	23.0417	23.2945	21.9086	23.0942	22.2252	23.1828	23.2156	21.0675	23.0437	20.6648	21.2482	22.9349	22.3284	22.4827	21.9411	22.5146	2	2	8.7	73449000	6	0	0	0	0	0	0	0	0	0	1	0	0	0	1	1	1	1	0	0	0	0	0	1
Q9CQE8	UPF0568 protein C14orf166 homolog		3		1.3113	0.576937	1.03037	1.37806	-0.734363	-0.28093	0.0667577	0.0887408	0.340768	0.117367	0.0424983	0.294912	0.678558	0.918021				+				21.772	19.825	20.7654	20.9388	21.0596	22.4125	21.6595	23.4147	22.2573	20.6078	21.8487	20.8951	20.7642	22.4972	22.3941	21.7671	22.7085	22.7396	22.1622	21.2032	21.454	21.2524	20.8077	3	3	20.5	73367000	2	0	0	1	0	0	0	0	1	0	0	0	0	0	0	0	0	0	0	0	0	0	0	0
P38060	Hydroxymethylglutaryl-CoA lyase, mitochondrial	Hmgcl	2		-0.397005	-0.508917	-0.767519	-0.256158	-0.111913	-0.370515	0.140846	0.164996	0.157359	0.16132	0.323876	0.751341	0.48279	0.616919								22.1091	22.0379	22.7196	22.1711	22.0722	21.7661	22.2562	21.3552	22.4479	21.1275	21.8196	21.607	20.4943	21.3616	21.4112	22.7006	22.0098	21.5269	22.4014	22.0751	21.67	21.9095	21.7626	2	2	11.1	72715000	6	1	1	1	0	0	0	0	0	1	0	0	0	0	0	0	0	0	0	1	0	0	1	0
Q9JMC3	DnaJ homolog subfamily A member 4	Dnaja4	4		0.9343	0.925923	0.788688	0.87328	-0.00837708	-0.145612	-0.0610204	0.191493	0.221022	0.420853	0.243759	0.980552	0.840901	0.857227								22.7481	20.4332	20.1445	21.8835	22.3858	22.6206	21.9741	21.966	22.0422	21.6871	22.1444	23.0393	21.2295	20.6746	23.4904	22.9695	22.0262	21.522	22.8798	22.2744	21.4647	21.2769	21.7807	4	4	14.6	71670000	7	0	0	0	0	2	0	0	0	0	0	0	1	0	0	1	1	0	0	1	0	0	1	0
P62843	40S ribosomal protein S15	Rps15	2		0.146338	-0.0478072	0.385387	0.0924573	-0.194146	0.239048	-0.0538812	0.847914	0.950257	0.627056	0.913566	0.767922	0.725495	0.942982								22.2843	21.2807	23.3889	20.7469	22.3137	21.3436	23.2167	21.4122	23.2138	21.5502	21.3155	21.43	22.0081	23.0699	23.0711	21.0932	20.7511	22.0747	21.7304	23.5145	23.0484	22.3842	22.2793	2	2	23.4	71550000	6	0	0	0	1	1	0	0	0	0	0	0	0	1	1	1	0	0	1	0	0	0	0	0
Q9D024	Coiled-coil domain-containing protein 47	Ccdc47	2		0.906553	0.540771	0.460166	0.393905	-0.365782	-0.446387	-0.512648	0.0652493	0.212746	0.288055	0.430387	0.219142	0.157636	0.216478								21.0392	20.2423	20.8885	21.9289	21.3958	21.8428	22.3003	22.1862	21.609	21.959	21.1179	21.5761	21.6424	21.4118	21.8833	21.002	21.6972	20.6666	21.2069	22.1039	21.6357	21.4825	21.4324	2	2	7.5	69157000	10	0	0	0	0	1	1	1	0	1	1	0	1	0	0	1	0	1	0	0	0	1	1	0
O70579	Peroxisomal membrane protein PMP34	Slc25a17	2		0.693551	0.409238	0.612283	0.578403	-0.284313	-0.0812678	-0.115148	0.0283841	0.224342	0.140788	0.0728603	0.224497	0.78751	0.483002	+							21.2316	20.2513	21.0048	21.2061	21.6135	21.5776	21.4588	21.818	21.8776	20.9523	21.1914	21.3094	22.0385	21.8115	20.76	21.5328	21.1081	21.5493	21.692	21.6579	21.5219	21.3625	20.7581	2	2	7.5	68284000	7	0	0	0	1	0	0	1	0	0	0	1	2	0	0	0	0	1	0	0	0	1	0	0
O54967	Activated CDC42 kinase 1	Tnk2	2		1.95956	0.882781	0.840406	0.604395	-1.07678	-1.11915	-1.35516	5.32114e-05	0.0503687	0.00747772	0.00956828	0.0340266	0.00541649	0.000938456	+		+	+	+	+	+	21.0899	21.3139	20.9261	21.0697	22.8465	22.9586	22.8521	23.5807	22.7323	21.1218	22.3405	21.7362	22.3962	22.1306	21.5414	21.6931	21.3027	21.7915	21.9544	21.7687	21.9603	22.3097	23.1328	2	2	3.8	68272000	9	0	0	0	0	1	1	1	1	0	1	1	1	0	0	0	0	0	1	0	0	1	0	0
Q62132	Receptor-type tyrosine-protein phosphatase R	Ptprr	2		0.704764	0.632752	0.174583	0.691253	-0.0720124	-0.530181	-0.0135117	0.0216842	0.0855452	0.72742	0.0423691	0.799421	0.288312	0.954301	+			+				21.0128	21.9322	21.6409	21.5187	22.3974	21.8613	22.3637	22.3012	22.4398	22.1837	22.5393	21.4727	22.184	22.6713	20.7913	21.1563	21.9788	21.8223	22.4533	22.6151	20.7723	22.2446	22.1531	2	2	7.2	66309000	2	0	0	0	0	0	0	0	0	0	0	0	1	1	0	0	0	0	0	0	0	0	0	0
Q9CSN1	SNW domain-containing protein 1	Snw1	2		0.280444	-0.546833	-0.209	-0.250149	-0.827277	-0.489444	-0.530593	0.742974	0.512453	0.814759	0.769128	0.0167167	0.286385	0.16007					+			19.7461	22.3865	22.7648	23.23	21.7412	22.8084	22.1233	22.5763	21.5744	21.3075	21.3876	21.6705	21.5722	21.0881	22.7244	21.9067	21.671	21.4182	22.4549	21.5826	21.5378	21.2113	21.9093	2	2	6.5	64417000	6	0	1	0	2	0	1	0	1	0	0	0	0	0	0	1	0	0	0	0	0	0	0	0
Q8K093	Thyrotropin-releasing hormone-degrading ectoenzyme	Trhde	2		0.25841	0.205129	-0.268783	-0.0840626	-0.0532808	-0.527193	-0.342473	0.735469	0.808391	0.754966	0.913178	0.913174	0.324295	0.343543								21.6213	19.7071	21.5816	23.1048	21.5172	22.3441	21.3398	21.8472	21.2676	21.3785	22.9457	21.2434	20.6027	22.5314	20.9671	20.8384	20.7524	21.5297	21.4387	21.9577	21.3554	22.61	20.8459	2	2	3.4	63620000	4	0	0	0	1	0	1	0	0	0	0	1	0	0	0	0	0	0	0	0	0	0	1	0
Q62422	Osteoclast-stimulating factor 1	Ostf1	3		0.888559	0.744109	0.327064	0.711729	-0.14445	-0.561495	-0.17683	0.109337	0.228762	0.482905	0.205623	0.733892	0.0418923	0.609213						+		20.4905	20.0891	20.6008	22.0509	21.6661	22.2634	21.5061	21.3499	20.8831	21.6962	22.481	21.1474	21.3905	21.0931	21.009	21.0469	21.6442	22.1959	21.0225	21.2157	20.5056	21.4868	21.1189	3	3	18.1	62827000	11	0	0	0	0	1	1	0	0	0	0	0	0	1	1	0	0	2	1	2	0	0	1	1
Q0GNC1	Inverted formin-2	Inf2	2		0.0966463	0.00243616	0.241642	-0.16885	-0.0942101	0.144996	-0.265497	0.821214	0.99467	0.553101	0.729813	0.707579	0.632642	0.522071								20.831	20.8301	21.249	22.2759	21.5574	20.976	21.0825	21.9568	21.2443	21.5048	21.313	21.1337	21.8975	21.1091	21.3929	21.7532	21.4311	20.2264	21.6844	21.1688	21.5639	20.985	20.7491	2	2	2.7	62013000	14	1	0	2	2	2	0	1	2	0	1	1	0	0	0	0	0	0	0	1	0	1	0	0
Q3TX08	tRNA (guanine(26)-N(2))-dimethyltransferase	Trmt1	2		0.257996	0.256498	0.469693	0.0556092	-0.00149822	0.211697	-0.202387	0.50247	0.255414	0.0924856	0.895971	0.99622	0.538856	0.678887								21.3617	21.2633	21.5016	22.1535	20.9626	22.1978	21.8773	22.2744	21.8439	21.7931	21.9222	21.7468	22.1926	21.7953	21.8707	22.3003	20.9806	21.1488	21.8407	22.5325	21.7999	22.1279	22.1276	2	2	4.5	61690000	8	1	1	0	1	0	0	0	1	0	0	0	0	0	0	0	0	0	0	0	0	1	0	3
Q8C0Q2	Zinc fingers and homeoboxes protein 3	Zhx3	2		-1.40301	-1.31748	-1.13974	-1.60251	0.0855265	0.263268	-0.199501	0.00930601	0.01621	0.0176543	0.0023855	0.867196	0.582405	0.657666	+	+	+	+				23.0302	23.0334	22.6444	23.47	22.4143	21.0854	21.0904	21.9758	22.7833	21.2291	21.3057	21.5899	21.8372	21.0748	22.2019	22.5052	22.1712	21.1768	21.4997	20.9203	21.6781	22.5043	21.5012	2	2	3.7	60834000	6	1	2	1	1	0	0	0	0	0	0	0	0	0	0	0	0	0	0	0	0	0	0	1
Q60974	Nuclear receptor corepressor 1	Ncor1	2		1.04382	0.793085	0.522001	0.77862	-0.250739	-0.521823	-0.265204	0.0660161	0.128286	0.263316	0.113161	0.609289	0.27986	0.565722								20.1107	20.8716	21.3031	21.5659	22.0105	22.2975	21.067	22.6516	22.6838	21.3989	21.2943	21.6466	20.6819	21.5345	21.8956	21.8274	22.2495	21.7589	20.9756	21.9817	21.825	22.6414	23.1254	2	2	1.1	59548000	5	0	0	0	0	1	1	0	1	0	1	0	0	0	0	0	1	0	0	0	0	0	0	0
Q91YN5	UDP-N-acetylhexosamine pyrophosphorylase;UDP-N-acetylgalactosamine pyrophosphorylase;UDP-N-acetylglucosamine pyrophosphorylase	Uap1	2		0.690053	0.719572	0.351365	0.523502	0.0295196	-0.338688	-0.16655	0.178345	0.177421	0.460204	0.25454	0.923224	0.225357	0.420696								20.7065	20.2208	21.4451	22.0989	22.3637	21.6599	21.5658	21.6421	21.4682	21.4212	22.2459	22.2144	21.8234	21.6364	21.3629	21.054	21.6345	21.6416	21.7647	21.5246	21.9953	21.4546	21.6426	2	2	4.6	58989000	3	0	0	0	0	0	0	0	0	1	0	0	1	0	0	0	0	1	0	0	0	0	0	0
Q80ZX8	Sperm-associated antigen 1	Spag1	2		0.178066	0.0835919	0.220679	-0.050879	-0.0944738	0.0426135	-0.228945	0.732947	0.873667	0.709245	0.924958	0.37683	0.880974	0.192579								20.4469	22.1642	21.3991	22.7377	21.896	21.8303	21.7616	21.9723	21.8512	21.8592	21.5062	21.8656	21.2247	21.8491	22.527	22.0299	21.7028	21.5174	21.3101	22.0141	21.8013	21.0179	21.5115	2	2	4.6	56971000	3	0	0	0	0	0	0	0	0	0	0	0	0	0	0	0	2	0	0	0	0	0	0	1
Q924A2	Protein capicua homolog	Cic	2		-0.296896	0.00387192	-0.0583553	-0.98579	0.300767	0.23854	-0.688894	0.620763	0.994578	0.926911	0.116633	0.364059	0.580867	0.0554984								21.12	23.1985	23.3123	22.129	21.7631	22.6748	21.6952	22.4392	22.4473	22.8904	21.9845	22.453	22.0293	22.9983	22.8624	21.6365	21.3249	21.2388	21.923	21.33	21.4934	21.1782	23.5103	2	2	1.7	56406000	3	1	1	0	1	0	0	0	0	0	0	0	0	0	0	0	0	0	0	0	0	0	0	0
Q8R0G9	Nuclear pore complex protein Nup133	Nup133	2		-0.220064	-0.155005	-0.15056	0.460065	0.0650597	0.0695038	0.68013	0.57102	0.768733	0.721335	0.302874	0.880128	0.813258	0.0571488								21.1544	20.5037	22.1105	21.2776	20.9837	20.9048	20.7703	21.5071	21.9897	21.3573	20.8954	20.1837	20.4498	21.1391	21.4092	21.4458	22.4317	21.5114	21.5728	21.3705	21.3497	21.5958	21.6527	2	2	3.6	55930000	6	0	1	3	1	0	0	0	0	0	0	0	0	0	0	0	0	0	0	0	0	0	0	1
Q3TRM4	Neuropathy target esterase	Pnpla6	2		-0.521465	-0.565276	-0.289826	-0.513335	-0.0438108	0.231639	0.00813007	0.221426	0.227344	0.652943	0.317079	0.832554	0.651786	0.978526								21.7393	20.7467	21.0066	22.4136	21.0067	20.7707	20.9628	21.0801	20.8429	21.3513	21.0017	20.4492	20.8614	20.4457	22.6091	20.8307	21.109	20.5807	20.4653	21.6979	19.6939	21.2422	20.7872	2	2	2.4	54818000	2	0	0	0	1	0	0	0	0	0	0	0	0	0	0	1	0	0	0	0	0	0	0	0
Q80X73	Protein pelota homolog	Pelo	2		0.937982	0.687475	0.752752	0.685909	-0.250507	-0.18523	-0.252073	0.0886477	0.165583	0.20913	0.204374	0.209002	0.623551	0.389983								21.1107	20.0688	21.2929	22.1691	21.8479	22.5544	22.1382	21.8529	21.7967	21.8013	22.0349	21.7585	21.5649	21.9171	22.8016	21.3689	21.9143	21.2214	22.0711	22.1783	22.1444	21.5145	22.209	2	2	12.5	54472000	4	0	0	0	0	0	1	0	1	0	0	0	0	0	0	0	0	1	0	0	1	0	0	0
Q7TPH6	E3 ubiquitin-protein ligase MYCBP2	Mycbp2	4		-0.591244	-1.28476	-0.105942	-0.269442	-0.693519	0.485301	0.321802	0.313291	0.0357007	0.861919	0.758035	0.216355	0.452853	0.718169		+						21.3887	20.5127	21.8316	22.1965	21.7393	20.0752	20.3764	21.3735	20.4888	20.5776	20.448	19.2759	22.1961	20.098	21.8228	21.3887	19.4381	21.8694	22.9101	20.634	21.7273	21.9847	20.5172	4	4	1.7	53117000	7	1	0	1	2	1	0	0	1	1	0	0	0	0	0	0	0	0	0	0	0	0	0	0
Q61074	Protein phosphatase 1G	Ppm1g	3		0.346375	0.605746	0.796089	0.626328	0.259371	0.449714	0.279953	0.623295	0.415143	0.286799	0.421014	0.403321	0.135496	0.467362								20.5554	22.6682	19.7746	21.879	21.5709	21.126	21.6713	21.8944	22.4079	22.0208	21.4879	21.3836	21.8592	22.2927	22.3995	21.5101	22.1266	21.1031	21.5696	22.5831	21.3214	21.661	23.3063	3	3	5.9	52974000	3	1	1	0	1	0	0	0	0	0	0	0	0	0	0	0	0	0	0	0	0	0	0	0
Q9CRT8	Exportin-T	Xpot	2		0.571569	0.954249	1.0193	0.452574	0.38268	0.447735	-0.118995	0.355153	0.175122	0.139465	0.533666	0.271961	0.148744	0.791228								20.1607	20.2105	21.7062	22.3745	21.4928	22.0513	21.43	21.764	22.4179	22.4168	22.2011	21.2331	22.1994	22.7548	21.8355	21.7393	21.6506	20.5496	21.5295	22.5324	21.2509	22.0819	22.7413	2	2	2.2	52815000	7	0	0	0	0	0	0	0	0	1	0	0	0	0	0	1	1	0	0	0	2	0	1	1
Q5U680	S-adenosylmethionine mitochondrial carrier protein	Slc25a26	2		0.446063	1.03962	0.3463	0.345508	0.593557	-0.0997624	-0.100554	0.535772	0.0772567	0.45118	0.479897	0.385177	0.871296	0.87478								21.1889	20.7269	22.5217	21.2175	20.8541	21.5889	23.4598	21.5364	23.1549	21.8042	22.1473	22.7071	22.1521	21.3309	21.5662	21.991	22.0642	21.6246	21.121	22.2272	21.6058	21.427	22.1954	2	2	12	50200000	2	0	0	1	0	0	0	0	0	1	0	0	0	0	0	0	0	0	0	0	0	0	0	0
Q6ZPZ3	Zinc finger CCCH domain-containing protein 4	Zc3h4	2		-1.27618	-0.796272	-0.669163	-1.58181	0.479907	0.607016	-0.305632	0.00119722	0.089016	0.25467	0.000217515	0.311872	0.322387	0.306223	+			+				22.3539	22.1323	22.2319	22.5276	21.5606	20.9459	20.5685	21.0659	21.5952	21.1788	22.5411	20.7454	21.0332	20.5254	22.1944	22.816	20.6823	20.2493	20.8895	21.0973	20.0002	20.9465	21.2314	2	2	3.4	49248000	5	1	1	1	2	0	0	0	0	0	0	0	0	0	0	0	0	0	0	0	0	0	0	0
Q6PH08	ERC protein 2	Erc2	2		0.58567	0.420844	0.688907	0.316497	-0.164826	0.103237	-0.269173	0.212979	0.304189	0.0494424	0.392496	0.748478	0.815544	0.58582			+					21.3609	21.6282	22.0799	21.1833	22.4697	21.7351	21.3627	23.0275	22.6696	21.2797	22.3546	21.6317	22.0229	22.3146	22.7925	21.878	22.0073	21.2924	21.6125	22.6061	21.748	21.6656	22.8937	5	2	5.5	48652000	2	0	0	1	0	0	0	0	0	0	0	0	0	0	0	0	0	0	0	0	0	0	0	1
Q9Z2D8	Methyl-CpG-binding domain protein 3	Mbd3	2		1.75778	0.73277	0.905541	0.458273	-1.02501	-0.852241	-1.29951	0.00310805	0.0681135	0.115851	0.260407	0.0032244	0.0920751	0.00308557	+				+		+	20.444	20.7342	20.558	21.8143	23.1085	22.363	22.8142	22.296	21.6546	21.4212	21.5238	21.8821	20.906	21.9207	22.7371	21.6091	21.8581	21.01	21.4222	21.0934	21.5635	22.2307	22.8846	2	2	11.6	48334000	5	0	0	0	0	1	1	0	0	0	0	0	1	0	0	0	0	0	0	0	0	0	1	1
Q8VEG4	Exonuclease 3-5 domain-containing protein 2	Exd2	2		0.576597	0.0282331	0.468653	0.304427	-0.548364	-0.107944	-0.27217	0.134362	0.79641	0.0592403	0.440184	0.144082	0.779904	0.592016								21.2821	21.3632	21.0193	21.4145	22.8032	21.6034	21.4149	21.564	21.1508	21.4285	21.3131	21.2996	21.7397	21.2807	22.1695	21.7638	21.1614	20.9882	22.5851	21.562	21.4227	21.5849	21.5171	2	2	4	46891000	2	2	0	0	0	0	0	0	0	0	0	0	0	0	0	0	0	0	0	0	0	0	0	0
Q7TNV1	Protein FAM57B	Fam57b	2		-0.360137	0.0781112	0.593992	0.974393	0.438248	0.954128	1.33453	0.323959	0.871471	0.0883603	0.00590025	0.44755	0.0556621	0.0103473				+			+	20.9692	21.4882	21.1781	21.5308	20.0441	21.3863	21.3023	20.993	21.4528	22.3563	21.4686	20.2011	22.3554	21.2195	21.7302	22.2373	21.7852	22.674	22.1551	22.4495	21.102	21.1348	22.6737	2	2	10.9	45380000	9	0	0	0	0	0	0	0	0	1	1	1	0	1	0	1	0	1	0	1	1	1	0	0
Q7TPV4	Myb-binding protein 1A	Mybbp1a	3		-0.241983	-0.425934	-0.320251	-0.0114284	-0.183951	-0.0782676	0.230555	0.704018	0.398127	0.567212	0.983044	0.720913	0.891405	0.682521								21.5471	20.9751	21.848	22.9564	22.8404	20.7828	21.2455	21.4899	22.0094	21.3847	21.2062	21.0225	22.4267	20.9074	21.2352	21.4762	21.1952	21.7588	22.6551	21.6717	21.8106	21.3908	22.5122	3	3	3.6	44990000	4	1	1	1	1	0	0	0	0	0	0	0	0	0	0	0	0	0	0	0	0	0	0	0
Q9D1G3	Protein-cysteine N-palmitoyltransferase HHAT-like protein	Hhatl	2		0.595844	0.752843	0.0527024	0.0945778	0.156999	-0.543141	-0.501266	0.253589	0.272346	0.91837	0.879899	0.734664	0.0520894	0.266203								20.4048	20.1648	22.1283	21.4128	21.321	21.5672	21.9061	21.6998	21.9026	22.0673	22.5722	20.5799	20.9794	21.1693	21.5378	20.635	21.0258	20.2392	21.084	22.14	21.6699	21.2625	20.8904	2	2	7.4	44561000	4	0	0	0	0	0	0	0	0	0	1	1	0	0	1	1	0	0	0	0	0	0	0	0
Q9WUD1	STIP1 homology and U box-containing protein 1	Stub1	2		0.535673	0.748759	0.774759	1.05537	0.213087	0.239087	0.519696	0.210633	0.0614343	0.0604637	0.00264927	0.637445	0.603914	0.190554				+				21.0338	21.8621	21.2616	21.1498	22.2472	21.2147	21.3845	22.6036	22.588	21.5739	22.491	21.6496	22.6087	22.4531	21.3598	21.9848	22.07	22.5557	22.508	22.3951	21.8782	22.5084	21.7411	2	2	9.2	44487000	2	0	0	0	0	0	1	0	0	0	0	0	0	0	0	0	0	0	0	0	0	0	0	1
Q8JZR0	Long-chain-fatty-acid--CoA ligase 5	Acsl5	2		1.07275	0.616074	0.598872	0.622435	-0.45668	-0.473882	-0.450319	0.018367	0.0616477	0.0869731	0.0746709	0.0918256	0.113738	0.123495	+							21.4048	20.4891	21.4384	21.6417	22.0115	22.9429	22.0807	22.2299	21.8222	21.9275	22.0283	21.6603	21.8749	22.1543	21.8712	21.4691	21.6847	21.6237	21.9572	22.1981	21.676	21.7377	22.3355	4	2	8.9	44336000	2	0	0	0	0	0	0	0	1	0	0	0	0	0	0	1	0	0	0	0	0	0	0	0
Q9WTS4	Teneurin-1;Ten-1 intracellular domain;Teneurin C-terminal-associated peptide	Tenm1	3		0.220561	-0.090445	-0.194347	0.146214	-0.311006	-0.414908	-0.0743465	0.57876	0.821393	0.585739	0.673617	0.436634	0.250104	0.823186								22.1818	21.8715	21.7661	20.9065	21.1973	21.8553	22.1771	22.3784	21.0079	21.4833	21.5623	22.3107	21.7211	21.858	21.4062	20.9632	22.1753	21.6966	21.3628	22.0761	22.7568	21.8234	21.7151	4	3	2.3	41601000	5	1	1	1	0	0	0	0	0	0	0	0	0	0	0	0	0	0	0	1	0	1	0	0
Q8BMQ2	General transcription factor 3C polypeptide 4	Gtf3c4	2		0.494664	0.19586	0.291195	0.4619	-0.298804	-0.203469	-0.032764	0.25933	0.682468	0.528523	0.355807	0.462326	0.588275	0.935401								19.9186	20.3494	20.7485	21.4815	21.1474	20.5776	21.1087	21.643	21.0347	21.365	20.9604	19.9215	20.2949	21.6615	20.8228	20.8837	20.5739	21.7932	20.5128	21.4658	20.3143	20.8096	21.2431	2	2	3.4	40976000	18	0	1	1	1	1	1	1	1	1	1	1	0	0	0	1	1	0	0	1	3	0	1	1
P33215	Protein NEDD1	Nedd1	2		1.46402	0.421259	1.21409	0.915486	-1.04276	-0.249931	-0.548533	0.00595478	0.429479	0.00537062	0.0399836	0.0867651	0.44617	0.186452	+		+	+				21.4787	20.7396	21.4076	21.8782	22.3954	22.6083	22.7669	23.5896	21.7283	22.8966	20.7551	21.809	22.5275	22.5126	22.2793	23.0409	21.8167	22.3962	21.9766	22.9765	22.1554	22.2225	21.6679	2	2	6.7	40830000	4	0	0	0	0	0	1	2	1	0	0	0	0	0	0	0	0	0	0	0	0	0	0	0
Q4VGL6	Roquin-1	Rc3h1	2		1.07933	0.815694	0.666664	0.907525	-0.263634	-0.412665	-0.171804	0.005837	0.0170058	0.0762647	0.0147124	0.0865334	0.119028	0.328983	+	+		+				21.3775	20.4377	21.166	20.4927	21.8659	21.7574	22.2374	21.9305	21.8986	21.5294	21.6486	21.6601	21.7113	21.5213	21.9267	20.9812	21.8889	21.5393	21.6031	22.0727	20.6047	21.6708	21.4749	2	2	3.3	39283000	3	0	0	0	0	0	0	1	1	0	0	0	0	0	0	0	0	1	0	0	0	0	0	0
Q9WU42	Nuclear receptor corepressor 2	Ncor2	2		1.43029	0.718758	1.29218	0.363979	-0.711531	-0.138109	-1.06631	0.0117523	0.130902	0.0362938	0.343438	0.209563	0.814995	0.0601206	+		+					20.7694	20.6056	21.3589	21.3165	22.8011	22.8076	22.7757	21.3871	20.9058	21.7021	22.6794	21.6381	23.2694	21.1738	22.6317	22.1441	21.9626	21.3932	20.5552	21.5954	20.9539	21.5734	22.1041	2	2	1.1	38971000	4	0	0	0	0	1	2	0	0	0	0	1	0	0	0	0	0	0	0	0	0	0	0	0
P51954	Serine/threonine-protein kinase Nek1	Nek1	3		-0.0947928	0.153012	-0.29281	-0.0614009	0.247805	-0.198017	0.033392	0.911272	0.850916	0.733176	0.9315	0.687042	0.766796	0.943528								22.1168	19.7957	23.0056	21.9805	21.9481	20.7523	21.0805	22.7386	20.9158	22.4296	22.5311	21.6341	21.2774	20.2884	21.6873	22.4742	21.64	21.6387	21.5314	21.8428	21.5955	21.8658	20.9549	3	3	2.4	38033000	3	0	0	1	2	0	0	0	0	0	0	0	0	0	0	0	0	0	0	0	0	0	0	0
P16332	Methylmalonyl-CoA mutase, mitochondrial	Mut	2		-0.555118	-0.829061	-0.380357	-0.635184	-0.273943	0.174761	-0.0800662	0.036516	0.067459	0.320899	0.0680496	0.418365	0.569881	0.711782	+							22.8247	22.6424	22.4105	21.8906	21.8713	21.9836	21.7751	21.9178	22.2875	21.2876	21.9621	20.9149	21.6685	21.4694	22.5744	22.5346	21.5428	22.4083	21.6156	21.6609	21.8486	21.5565	22.4578	2	2	7.5	36628000	2	1	0	0	1	0	0	0	0	0	0	0	0	0	0	0	0	0	0	0	0	0	0	0
Q9CWQ0	Diphthine synthase	Dph5	2		0.611067	0.929488	1.55025	0.557677	0.318421	0.939186	-0.0533905	0.209675	0.0847466	0.0240721	0.324148	0.531435	0.13417	0.925105			+					20.9766	21.6349	20.2405	20.9649	21.5458	21.3103	20.9298	22.4752	21.939	21.4854	22.8435	21.2668	22.0727	21.5284	23.4377	22.9791	21.2929	20.5179	21.6229	22.6139	21.9583	22.1075	22.0291	2	2	12.8	35899000	3	0	0	0	0	1	0	0	0	0	0	0	0	0	0	1	1	0	0	0	0	0	0	0
O08672	Kinesin-like protein KIFC2	Kifc2	2		0.578442	0.530908	0.518142	1.1751	-0.0475345	-0.0603004	0.596655	0.0648772	0.402994	0.407241	0.0326121	0.941888	0.925364	0.253678				+				20.5791	20.4312	20.6151	20.9386	21.0804	21.9037	20.8589	21.0348	20.8919	20.1906	22.8527	20.7524	20.1106	22.6718	20.4657	21.3885	21.0067	22.0988	22.8396	21.3193	21.0577	21.9609	21.2292	2	2	3.3	34158000	2	0	0	0	0	0	0	0	0	0	0	0	0	1	0	0	1	0	0	0	0	0	0	0
A2ARP1;Q6ZQB6	Inositol hexakisphosphate and diphosphoinositol-pentakisphosphate kinase 1;Inositol hexakisphosphate and diphosphoinositol-pentakisphosphate kinase 2	Ppip5k1;Ppip5k2	2		1.11657	0.766723	0.509153	0.314776	-0.349848	-0.607418	-0.801795	0.0311993	0.0827516	0.233469	0.280395	0.4906	0.260387	0.0931889	+							21.0469	20.2247	20.795	20.953	21.5888	21.729	21.2742	22.8939	21.1457	21.4522	22.4437	21.0449	20.6749	22.2294	21.1642	20.9877	20.7942	20.7033	21.2864	21.4948	22.1725	22.7106	21.1361	2	2	2.2	34097000	10	2	0	1	2	1	0	0	0	0	0	0	0	0	0	0	0	1	0	0	1	0	1	1
Q91YI1	Autophagy-related protein 13	Atg13	2		0.0504551	0.254609	0.883338	0.369852	0.204154	0.832883	0.319397	0.872517	0.538642	0.145011	0.153611	0.661236	0.192555	0.34029								20.4527	21.1314	20.9489	21.061	21.6785	20.4574	20.8817	20.778	20.8496	22.1624	21.1076	20.4928	21.074	20.8778	23.0565	22.119	21.0281	21.2367	21.0593	21.7493	21.8552	21.0377	21.8638	2	2	5	29806000	3	0	0	0	0	1	0	1	0	0	0	0	0	0	0	0	0	1	0	0	0	0	0	0
P12849	cAMP-dependent protein kinase type I-beta regulatory subunit	Prkar1b	2		0.486459	0.638608	0.301079	0.433909	0.15215	-0.18538	-0.0525494	0.379983	0.313203	0.562183	0.413724	0.722879	0.515289	0.854345								21.7819	22.0347	20.4105	20.2154	21.5088	21.787	21.0372	22.0553	22.193	21.0481	22.4785	21.2773	21.7647	21.4749	21.0028	21.4043	21.8037	21.0898	21.787	21.4977	21.5054	21.6204	22.8521	2	2	11	28069000	4	0	0	0	0	1	0	0	0	0	0	0	0	0	0	0	0	0	0	2	0	0	0	1
Q60575	Kinesin-like protein KIF1B	Kif1b	2		0.940885	0.412189	0.452909	0.406853	-0.528696	-0.487975	-0.534032	0.0085973	0.221345	0.336502	0.256356	0.0785032	0.26704	0.101323	+							21.2077	21.5418	21.8933	20.9157	22.4521	21.9903	22.5681	22.3116	21.4213	21.4566	22.036	22.2934	22.1614	21.9613	20.7548	22.4927	21.9554	21.1497	21.7531	22.3279	22.5253	21.9478	22.2201	15	2	9.6	26811000	2	0	0	0	0	1	0	0	0	0	0	0	0	0	0	0	0	0	0	1	0	0	0	0
Q8BXJ9	Transmembrane protein 62	Tmem62	2		0.894848	0.189919	0.800907	0.176245	-0.704929	-0.0939407	-0.718603	0.0172079	0.51219	0.0536731	0.483718	0.0114026	0.744724	0.00221255	+				+		+	21.0309	20.9633	21.6225	20.4714	21.7555	22.0402	21.6246	22.2473	21.2062	20.8273	21.426	21.3884	22.4207	21.2852	21.6777	21.9082	21.2209	21.1639	21.2161	21.1922	21.0867	20.3796	21.1418	2	2	4.2	26564000	2	0	0	0	0	0	0	0	0	0	0	1	0	0	0	0	0	0	1	0	0	0	0	0
Q8CCF0	U4/U6 small nuclear ribonucleoprotein Prp31	Prpf31	2		-0.427294	-0.016273	-0.72734	0.124353	0.411021	-0.300046	0.551647	0.362106	0.968342	0.0973699	0.748729	0.209207	0.293869	0.0790137								21.1658	22.3228	22.3137	22.8699	22.1158	22.2004	21.2523	21.3944	21.7936	22.4023	21.9631	22.448	21.6351	21.3204	21.5638	21.2435	22.3765	22.2951	22.0294	22.4686	21.9857	21.1359	22.1416	2	2	4	26216000	3	0	2	0	1	0	0	0	0	0	0	0	0	0	0	0	0	0	0	0	0	0	0	0
Q9Z2D3	Non-syndromic hearing impairment protein 5 homolog	Dfna5	2		1.43469	0.954672	1.72152	1.23399	-0.480022	0.286828	-0.200704	0.0135354	0.0664778	0.00544226	0.0184938	0.188105	0.369696	0.479551	+		+	+				21.3519	20.2279	21.0533	19.8319	21.4215	22.174	22.4271	22.1811	21.1199	21.2056	22.0631	21.895	22.3671	22.2784	21.8652	22.8404	21.5742	21.9696	21.63	22.2272	21.8708	21.2887	22.706	2	2	8.4	25119000	3	0	0	0	0	0	0	1	0	0	0	0	0	0	0	0	1	0	0	1	0	0	0	0
Q62415	Apoptosis-stimulating of p53 protein 1	Ppp1r13b	2		0.587076	1.18051	0.0967011	0.308265	0.593438	-0.490375	-0.278811	0.301291	0.00465184	0.814057	0.451072	0.325158	0.461668	0.667175		+						21.4811	21.877	21.3235	21.8164	21.0519	22.3101	23.4854	21.9991	23.4567	22.7135	22.7105	22.3395	20.613	22.1195	22.1369	22.0155	22.0451	21.0215	21.8953	22.7693	21.5809	21.6362	21.2168	2	2	4.8	23565000	2	0	0	0	0	0	0	2	0	0	0	0	0	0	0	0	0	0	0	0	0	0	0	0
Q7TSS2	Ubiquitin-conjugating enzyme E2 Q1	Ube2q1	2		0.19764	0.797309	0.291619	0.675725	0.599669	0.0939789	0.478085	0.600149	0.0196457	0.487353	0.0544852	0.144655	0.847657	0.255243		+						21.2026	20.6676	21.1912	21.5294	21.1392	20.5697	21.7247	21.9478	21.7201	22.3662	21.585	22.1088	20.5864	22.1915	21.1854	21.794	22.2906	21.2968	22.0603	21.6461	21.7334	22.1976	21.9703	2	2	12.6	22059000	2	0	0	0	0	0	0	0	0	0	0	0	0	0	1	0	0	0	0	0	0	0	1	0
Q99P31	Hsp70-binding protein 1	Hspbp1	2		0.604321	0.12879	1.33347	0.436502	-0.475531	0.729151	-0.167819	0.331375	0.79443	0.0628147	0.381216	0.410135	0.296728	0.761276								21.4085	20.3526	21.3463	22.1129	21.9841	20.6612	22.7212	22.271	21.4392	22.1258	21.5256	20.6448	21.5084	23.3484	23.4247	22.2726	21.497	21.2526	22.5671	21.6495	20.3823	21.3359	22.8842	2	2	9.2	21940000	3	0	0	0	0	0	1	0	0	0	0	0	0	1	1	0	0	0	0	0	0	0	0	0
Q8K0L9	Zinc finger and BTB domain-containing protein 20	Zbtb20	2		0.0978251	0.200896	0.460621	-0.557945	0.103071	0.362796	-0.65577	0.802973	0.715513	0.28432	0.267204	0.857371	0.42415	0.223715								21.1986	21.5129	20.3751	20.9993	20.8757	20.5606	21.9103	21.1307	20.8661	20.6602	22.6197	20.7435	21.1977	22.1777	20.7755	21.7775	20.4688	19.3688	20.9229	21.0937	21.6891	21.9184	21.1565	2	2	5.4	21725000	3	1	1	0	0	0	0	0	0	0	0	0	0	0	0	0	0	1	0	0	0	0	0	0
Q80YS6	Actin filament-associated protein 1	Afap1	2		0.824965	0.757801	0.972729	0.90735	-0.0671644	0.147764	0.0823841	0.204015	0.145764	0.0219814	0.286258	0.919527	0.796768	0.929691			+					21.2966	20.9991	20.463	21.6937	22.8532	20.75	22.7561	21.393	21.8291	20.8384	22.316	22.5001	21.7037	22.4181	21.8445	22.377	20.2554	21.4396	23.5117	22.8751	21.3333	21.5269	22.0121	2	2	3.8	14660000	3	0	0	0	0	1	0	1	0	0	0	0	0	0	0	0	0	0	0	1	0	0	0	0

### Sheet: Hepacam v Turbo
					Log2 Fold Changes							p-value														Log2 Label Free Quantities
Majority protein IDs	Protein names	Gene names	Razor + unique peptides	Potential contaminant	Student's T-test Difference Hepcam_Turbo	Student's T-test Difference G89S_Turbo	Student's T-test Difference Q56P_Turbo	Student's T-test Difference D128N_Turbo	Student's T-test Difference G89S_Hepcam	Student's T-test Difference Q56P_Hepcam	Student's T-test Difference D128N_Hepcam	Student's T-test p-value Hepcam_Turbo	Student's T-test p-value G89S_Turbo	Student's T-test p-value Q56P_Turbo	Student's T-test p-value D128N_Turbo	Student's T-test p-value G89S_Hepcam	Student's T-test p-value Q56P_Hepcam	Student's T-test p-value D128N_Hepcam	Student's T-test Significant Hepcam_Turbo	Student's T-test Significant G89S_Turbo	Student's T-test Significant Q56P_Turbo	Student's T-test Significant D128N_Turbo	Student's T-test Significant G89S_Hepcam	Student's T-test Significant Q56P_Hepcam	Student's T-test Significant D128N_Hepcam	LFQ intensity 1 Turbo 1	LFQ intensity 2 Turbo 2	LFQ intensity 3 Turbo 3	LFQ intensity 4 Turbo 4	LFQ intensity 5 Hepcam 1	LFQ intensity 6 Hepcam 2	LFQ intensity 7 Hepcam 3	LFQ intensity 8 Hepcam 4	LFQ intensity 9 G89S 1	LFQ intensity 10 G89S 2	LFQ intensity 11 G89S 3	LFQ intensity 12 G89S 4	LFQ intensity 13 Q56P 1	LFQ intensity 14 Q56P 2	LFQ intensity 15 Q56P 3	LFQ intensity 16 Q56P 4	LFQ intensity 17 D128N 1	LFQ intensity 18 D128N 2	LFQ intensity 19 D128N 3	LFQ intensity 20 D128N 4	LFQ intensity Pool_R1	LFQ intensity Pool_R2	LFQ intensity Pool_R3	Peptides	Unique peptides	Sequence coverage [%]	Intensity	MS/MS count	MS/MS count 1	MS/MS count 2	MS/MS count 3	MS/MS count 4	MS/MS count 5	MS/MS count 6	MS/MS count 7	MS/MS count 8	MS/MS count 9	MS/MS count 10	MS/MS count 11	MS/MS count 12	MS/MS count 13	MS/MS count 14	MS/MS count 15	MS/MS count 16	MS/MS count 17	MS/MS count 18	MS/MS count 19	MS/MS count 20	MS/MS count Pool_R1	MS/MS count Pool_R2	MS/MS count Pool_R3
P15379	CD44 antigen	Cd44	3		5.51299	6.44516	6.64962	6.52068	0.932166	1.13663	1.00769	0.000354775	7.31553e-05	6.09983e-05	7.17852e-05	0.0495623	0.0240617	0.0414747	+	+	+	+	+	+	+	22.9435	21.9653	20.4384	20.0938	25.9503	27.1224	26.7066	27.7136	27.6484	27.8085	27.7273	28.0374	27.844	28.1796	28.109	27.9067	28.1775	27.869	27.8914	27.5857	26.7749	27.4352	27.8431	3	3	3.7	10076000000	70	0	0	0	0	2	3	3	3	4	4	4	4	3	4	5	5	4	4	5	3	3	3	4
Hepacam-Turbo-HA;D128N-Turbo-HA			52		4.96098	5.64934	5.75097	5.55716	0.68836	0.789997	0.596186	5.40611e-08	1.44076e-08	3.16739e-09	2.26162e-08	0.00315839	0.000527895	0.00800403	+	+	+	+	+	+	+	27.6514	27.4873	27.4339	27.891	32.4527	32.6601	32.3465	32.8482	33.2111	33.0796	33.5209	33.2494	33.2861	33.3528	33.3614	33.4672	33.2029	32.8837	33.221	33.3847	32.7988	32.9381	33.0379	52	0	60.1	2566300000000	5673	34	32	37	35	187	241	207	232	293	316	327	354	328	319	315	335	319	309	327	319	258	279	270
Q8R1B5	Complexin-3	Cplx3	10		4.86775	4.12405	4.50126	3.68608	-0.743699	-0.366489	-1.18168	4.21766e-07	7.12621e-05	3.25054e-06	3.6591e-06	0.120672	0.189894	0.000965627	+	+	+	+			+	21.336	21.79	21.1464	21.8366	26.6143	26.2614	26.5896	26.1146	25.0097	25.5038	26.7888	25.3028	25.7487	25.7196	25.9999	26.6457	25.6626	25.1574	24.9957	25.0375	25.43	25.6114	25.9955	10	10	49.4	5876200000	107	0	0	0	0	7	7	7	5	3	4	9	6	7	5	4	8	5	5	3	3	8	5	6
Q8CF89	TGF-beta-activated kinase 1 and MAP3K7-binding protein 1	Tab1	9		4.57655	3.45609	3.3483	3.42942	-1.12046	-1.22825	-1.14713	0.00195512	0.00754728	0.00825674	0.00711209	0.00697201	0.00241324	0.00179653	+	+	+	+	+	+	+	21.9459	20.1181	19.7871	23.4497	25.5104	26.3032	25.6241	26.1693	24.5877	25.1164	24.3167	25.1043	24.9993	24.7792	24.6095	24.306	24.8043	24.8141	24.9038	24.4961	23.6987	24.7628	24.9065	9	9	29.1	1586800000	56	0	0	0	0	4	5	4	6	2	2	1	3	2	2	3	3	2	4	3	2	3	2	3
Q6KAR6	Exocyst complex component 3	Exoc3	27		4.40871	4.2949	4.25032	4.17638	-0.113809	-0.158384	-0.232327	4.85054e-08	5.55114e-08	1.41998e-08	1.04129e-07	0.370248	0.111642	0.122515	+	+	+	+				22.4512	22.5988	22.932	22.5794	26.8877	27.2779	27.0536	26.9769	26.9908	27.0409	27.0203	26.689	26.9012	26.8592	26.9306	26.8717	27.0032	26.9651	26.6948	26.6037	26.4553	26.7684	26.7124	27	27	38.8	21625000000	413	0	1	1	0	26	24	25	24	17	20	23	19	20	25	23	25	23	22	22	17	19	19	18
Q91XY4	Protocadherin gamma-A4	Pcdhga4	5		4.35121	5.00358	4.63768	4.48297	0.652378	0.286472	0.131762	0.0019853	0.000980187	0.00157124	0.00188589	0.00434617	0.216519	0.560842	+	+	+	+	+			20.7417	24.1976	20.8673	21.0695	26.0904	26.1848	25.797	26.2088	26.5868	26.7823	26.5097	27.0117	26.6436	26.2385	25.8861	26.6587	26.3438	26.4874	26.3418	25.635	26.1096	25.1316	25.0199	5	5	6.6	2319600000	37	0	0	0	0	1	1	2	2	2	3	3	2	3	3	2	3	2	1	3	2	1	0	1
Q8BR92	Paralemmin-2	Palm2	8		4.31087	3.65649	4.05871	3.35803	-0.654377	-0.252152	-0.952837	2.81002e-05	0.0003572	3.36776e-05	0.000383015	0.13099	0.125606	0.0261945	+	+	+	+			+	21.5766	21.7538	20.2665	21.7691	25.5864	25.8834	25.3487	25.7909	24.0719	24.9092	25.7616	25.2493	25.3757	25.1911	25.5311	25.503	25.0422	25.3483	24.0199	24.3877	24.6889	24.8712	24.6909	9	8	28.5	2698700000	57	0	0	0	0	5	6	5	7	2	2	3	4	4	1	3	2	1	5	1	0	3	3	0
Q9Z2C5	Myotubularin	Mtm1	11		4.28791	4.46157	4.21413	4.37515	0.173668	-0.0737796	0.0872416	4.88503e-05	3.43915e-05	0.00018652	4.74737e-05	0.431642	0.852993	0.72286	+	+	+	+				26.7997	27.8191	27.2036	28.5667	31.9305	32.2188	31.9338	31.4576	31.854	32.0282	32.4415	31.9116	32.3989	32.2599	31.72	30.8667	32.4869	31.8589	31.8189	31.7249	31.4229	31.449	31.7593	11	10	22.7	82010000000	129	1	1	1	2	6	9	6	7	6	6	6	7	8	7	5	7	7	5	6	6	6	7	7
Q05AA6	Dystrophin-related protein 2	Drp2	3		4.15806	5.76429	4.70173	6.59526	1.60623	0.543672	2.4372	0.00915961	9.71816e-08	0.00607162	0.000142533	0.192052	0.739988	0.115417	+	+	+	+				20.256	20.0548	20.7146	20.6754	24.6736	25.9825	26.1963	21.4808	26.4667	26.1528	26.1989	25.9396	26.147	26.1033	26.4922	21.7654	26.1554	29.2853	26.2547	26.3866	29.4158	25.5621	26.0607	4	3	6.6	2601000000	3	0	0	0	0	1	0	0	0	0	0	0	0	0	0	0	0	0	0	0	1	0	0	1
Q08509	Epidermal growth factor receptor kinase substrate 8	Eps8	35		3.9941	4.30211	4.30318	4.24502	0.308009	0.309084	0.250918	0.000329303	0.000216612	0.000217827	0.000240154	0.0309068	0.0340637	0.0879779	+	+	+	+	+	+		23.1299	23.4588	21.3979	23.8351	26.955	26.7279	27.1131	27.002	27.406	27.279	27.2929	27.0522	27.35	27.1722	27.4279	27.0843	27.0242	27.081	27.2625	27.434	26.6019	26.9476	27.1397	35	35	58.5	27304000000	527	2	2	1	5	25	26	23	22	30	31	27	28	33	24	28	26	25	28	32	32	23	28	26
Q8BGQ1	Spermatogenesis-defective protein 39 homolog	Vipas39	14		3.98426	3.52888	3.74665	3.59872	-0.455384	-0.237613	-0.385548	0.00175913	0.00323732	0.00233317	0.00292473	0.0237526	0.107504	0.0396018	+	+	+	+	+		+	23.026	19.7733	21.3639	22.6816	25.487	25.848	25.5464	25.9004	24.9242	25.3528	25.2676	25.4157	25.5345	25.2522	25.5544	25.4903	25.3704	25.0118	25.4928	25.3645	24.6624	25.2764	25.3992	14	14	37.9	3907900000	148	1	0	0	2	7	11	11	9	5	6	7	10	7	10	7	7	8	6	8	6	5	8	7
Q99LG1	Transmembrane protein 51	Tmem51	6		3.97829	4.23552	4.35271	4.01401	0.257226	0.374416	0.0357132	6.34479e-05	4.63215e-05	3.46309e-05	6.57214e-05	0.105758	0.0110709	0.812718	+	+	+	+		+		22.1227	21.4676	20.7355	22.5392	25.9447	25.6784	25.6249	25.5301	26.0775	26.1507	25.8801	25.6987	26.061	26.0518	26.2096	25.9534	25.8209	25.7399	25.9462	25.414	25.4162	25.5183	25.9234	6	6	44.6	5323300000	146	2	0	0	0	7	7	8	6	7	8	9	8	8	10	6	7	7	6	9	7	8	8	8
P52760	Ribonuclease UK114	Hrsp12	6		3.93659	3.53831	3.90487	3.6527	-0.398279	-0.0317206	-0.283888	5.64485e-07	1.63776e-06	7.80025e-07	2.85938e-07	0.0591254	0.854493	0.0554698	+	+	+	+				22.2333	22.4691	22.6152	22.9026	26.3025	26.7812	26.3378	26.5451	26.3743	25.7424	26.158	26.0987	26.2883	26.6373	26.2097	26.7044	26.3382	26.1204	26.1731	26.1992	25.7837	26.1207	26.0425	6	6	71.1	4746200000	105	1	1	1	2	5	5	6	6	6	5	5	7	6	5	5	6	7	5	5	4	3	6	3
Q91VH2	Sorting nexin-9	Snx9	7		3.91295	3.91709	3.47649	3.29575	0.00413752	-0.436461	-0.617207	2.86845e-05	2.6634e-05	7.55948e-05	0.000121029	0.977782	0.0610723	0.0260791	+	+	+	+			+	20.8792	21.6441	22.4801	21.8182	25.3123	25.7862	25.6271	25.7478	25.4751	25.5089	25.888	25.618	25.6171	25.1745	24.8892	25.0468	25.5249	24.7411	24.9555	24.7831	24.7711	25.1913	25.2169	7	7	23.5	2345900000	62	0	1	0	0	3	3	4	3	4	3	5	5	5	2	3	2	4	3	2	2	2	4	2
Q91ZD4	Vang-like protein 2	Vangl2	10		3.90451	4.14222	3.82649	3.69945	0.23771	-0.0780249	-0.205067	5.63163e-06	8.66188e-06	1.7574e-05	1.02682e-05	0.351146	0.766688	0.353386	+	+	+	+				21.828	20.7774	21.4226	21.0867	25.2484	25.2538	24.8077	25.4227	25.435	25.1386	25.1424	25.9675	25.3699	25.5372	24.5975	24.9161	24.6875	25.3198	25.1633	24.7418	24.9628	24.9158	25.3201	10	10	25.3	2670800000	91	0	0	0	0	6	5	2	5	6	5	7	7	6	7	2	4	4	5	5	3	4	3	5
O09044	Synaptosomal-associated protein 23	Snap23	10		3.88697	4.22013	4.32305	4.07189	0.333158	0.436079	0.184917	8.25581e-07	4.87545e-07	4.07705e-07	3.9736e-07	0.0326211	0.0104219	0.113326	+	+	+	+	+	+		22.7726	23.1802	23.2267	23.5867	26.891	27.1615	26.9853	27.2762	27.1712	27.5398	27.4243	27.5114	27.531	27.4583	27.7284	27.3408	27.202	27.2353	27.4109	27.2055	26.7184	27.0761	27.4874	11	10	71.9	16934000000	203	2	3	1	1	8	14	11	12	10	10	8	13	9	10	9	11	10	14	10	7	11	9	10
P47941	Crk-like protein	Crkl	10		3.87983	3.19693	3.39734	3.15843	-0.6829	-0.482488	-0.721395	2.20203e-07	1.52488e-06	2.49229e-06	1.28968e-06	0.00154798	0.0230637	0.000769426	+	+	+	+	+	+	+	21.7571	21.4858	21.9399	22.1162	25.7235	25.8526	25.5314	25.7107	25.1055	24.7533	24.9757	25.2521	25.5337	25.3556	25.1369	24.8622	25.1979	25.0724	24.8889	24.7735	24.6453	24.4931	25.1956	10	10	42.2	2885200000	73	0	0	1	0	5	4	7	6	3	4	2	5	5	4	5	3	4	3	2	1	2	4	3
P0C673	Immunoglobulin superfamily member 11	Igsf11	7		3.86592	3.21849	3.31068	3.24055	-0.647431	-0.555242	-0.625377	6.44391e-09	2.43631e-07	1.55365e-08	2.19789e-08	0.00242283	0.000656641	0.000414301	+	+	+	+	+	+	+	24.4913	24.685	24.4786	24.669	28.2781	28.5145	28.5563	28.4388	27.6075	28.1225	27.6824	27.7856	28.0225	27.8728	27.9358	27.7356	27.979	27.7425	27.6935	27.8712	27.7752	27.6596	28.0535	7	7	26.6	13168000000	156	1	1	1	0	9	10	11	8	7	9	8	7	7	7	6	6	8	8	8	8	10	8	8
Q8C180	Fibroblast growth factor receptor substrate 2	Frs2	7		3.86134	3.81058	4.09114	3.79582	-0.050765	0.229792	-0.065526	0.00124756	0.00149653	0.00104655	0.00176916	0.747387	0.192904	0.78162	+	+	+	+				22.1982	21.3742	22.4584	19.4719	25.1454	25.2806	25.2807	25.2413	25.0657	25.316	24.8438	25.5194	25.7057	25.7497	25.2737	25.1381	25.6668	25.4322	24.7656	24.8213	25.1185	25.2309	24.6499	7	6	22.2	2234100000	89	0	0	0	0	4	6	6	4	4	6	3	6	4	7	6	6	5	6	3	1	6	4	2
P15208;Q60751	Insulin receptor;Insulin receptor subunit alpha;Insulin receptor subunit beta;Insulin-like growth factor 1 receptor;Insulin-like growth factor 1 receptor alpha chain;Insulin-like growth factor 1 receptor beta chain	Insr;Igf1r	2		3.76609	4.8191	5.40353	4.89322	1.05302	1.63745	1.12713	0.0140346	0.00451016	0.00254872	0.00454678	0.00184357	0.000101311	0.00740044	+	+	+	+	+	+	+	21.7648	25.7363	21.9518	20.8053	25.9457	26.5613	26.6472	26.1684	27.1093	27.5521	27.2989	27.5744	28.1811	27.9434	27.8854	27.8625	27.6857	27.1497	27.0023	27.9935	26.5184	27.094	26.7477	2	2	1.3	4214600000	21	0	0	0	0	1	1	1	2	1	1	1	1	1	1	1	1	0	1	1	2	2	1	1
Q9ERT9	Protein phosphatase 1 regulatory subunit 1A	Ppp1r1a	4		3.73942	3.82147	3.91417	3.70117	0.0820446	0.174749	-0.0382514	0.000116301	0.000151236	0.000145803	0.00023142	0.646739	0.393948	0.867205	+	+	+	+				22.5211	20.6849	20.812	21.5297	25.0897	25.2284	25.1263	25.061	25.0436	25.7039	25.0876	24.9986	25.7891	25.3806	25.0988	24.936	25.4415	25.4659	24.8359	24.6092	24.5718	25.1704	25.58	4	4	32.2	1412400000	51	0	0	0	0	1	4	4	2	3	3	3	4	5	4	2	1	2	3	2	1	2	2	3
P27600	Guanine nucleotide-binding protein subunit alpha-12	Gna12	11		3.73667	3.69977	3.66844	3.56261	-0.036902	-0.0682287	-0.174066	8.21486e-05	7.57551e-05	7.43767e-05	0.000104525	0.81742	0.645881	0.348221	+	+	+	+				20.7402	22.3212	22.1884	22.228	25.4227	25.5574	25.4751	25.9695	25.3038	25.6854	25.628	25.6599	25.6423	25.3954	25.6614	25.4525	25.4451	25.7078	25.1325	25.4429	25.2394	25.5537	25.4312	12	11	28	5003900000	118	0	0	0	0	4	4	6	5	5	6	6	6	9	8	7	7	7	10	6	6	3	5	8
Q9EQS9	Immunoglobulin superfamily DCC subclass member 4	Igdcc4	17		3.72325	4.01904	4.07995	4.0061	0.295787	0.356699	0.282849	0.000347215	0.000240776	0.000199706	0.000220406	0.12436	0.0360032	0.0752071	+	+	+	+		+		21.5779	21.6848	19.5377	21.2887	24.638	24.5056	24.8749	24.9634	24.9398	25.2401	24.7269	25.2584	25.2695	25.1533	24.8857	25.1003	24.8168	24.9998	25.1562	25.1406	24.6294	24.6943	24.9428	17	17	20	4454000000	176	0	0	0	1	8	7	12	12	11	11	8	11	10	10	8	6	7	11	9	9	9	8	8
Q8R1F1	Niban-like protein 1	Fam129b	17		3.70971	3.92571	3.87793	3.73461	0.215996	0.168219	0.0249004	0.000104546	0.000150075	8.31229e-05	0.000100732	0.392759	0.142527	0.798333	+	+	+	+				21.5037	20.9383	20.7815	22.5771	25.3124	24.999	25.1269	25.2013	25.3039	24.8934	25.9824	25.3238	25.3201	25.517	25.1504	25.3248	25.1712	25.0451	25.3637	25.1591	24.6829	24.8388	25.2338	17	17	33	3426200000	123	0	1	0	0	6	5	6	6	6	7	11	8	7	11	4	6	5	7	6	4	6	4	7
Q9JIZ9	Phospholipid scramblase 3	Plscr3	5		3.69208	3.95965	4.01147	3.73716	0.267569	0.319388	0.0450788	2.55048e-05	2.57951e-05	1.66034e-05	1.55406e-05	0.271384	0.13764	0.754593	+	+	+	+				20.8382	20.0288	21.4437	20.9473	24.5465	24.2373	24.8419	24.4006	24.3863	24.9272	24.5862	25.1969	25.0623	24.998	24.4625	24.7811	24.6889	24.5031	24.5563	24.4583	24.1485	24.2963	24.5606	5	5	18.2	1655500000	74	0	0	0	0	3	4	4	3	3	5	3	4	5	4	4	3	4	5	4	4	4	4	4
Q9DBV4	Matrix-remodeling-associated protein 8	Mxra8	9		3.69013	3.44267	3.42104	2.78277	-0.247451	-0.269085	-0.90736	0.000379464	0.000585864	0.000772314	0.0033139	0.153264	0.269463	0.0285225	+	+	+	+			+	22.4965	20.0613	21.6667	21.6256	25.1679	25.3723	24.9212	25.1492	24.6831	25.1863	24.7293	25.0222	25.4284	24.7395	24.4744	24.8919	24.1273	24.9017	24.4809	23.4712	24.6604	24.9362	24.4324	9	9	22.9	1920600000	68	0	0	0	0	4	4	5	4	3	4	5	6	6	3	2	5	2	4	2	0	3	3	3
Q9Z0F8	Disintegrin and metalloproteinase domain-containing protein 17	Adam17	4		3.67837	4.00324	3.86065	3.39598	0.32487	0.182278	-0.282396	5.2274e-05	1.62702e-05	2.09379e-05	9.2295e-05	0.116722	0.354151	0.307883	+	+	+	+				22.6933	22.9013	22.315	21.461	26.0137	26.4217	25.5842	26.0644	26.4797	26.2902	26.2986	26.3151	26.3643	26.0803	26.1693	26.1993	25.5448	26.113	25.9828	25.3139	25.8129	25.9368	26.0448	4	4	9.1	4042000000	81	0	0	0	0	5	5	3	4	4	9	4	4	5	3	5	5	3	2	4	4	4	5	3
O08579	Emerin	Emd	10		3.66163	2.73647	2.77092	2.28248	-0.925159	-0.890713	-1.37915	8.04115e-07	1.29411e-05	2.82557e-06	4.15881e-05	0.00173854	0.000207857	0.000244006	+	+	+	+	+	+	+	22.5612	22.2123	22.821	22.1902	26.1364	26.2938	25.8599	26.1411	24.9178	25.3477	24.9515	25.5136	25.2674	25.0373	25.2159	25.3478	24.6888	25.1647	24.6102	24.451	24.7238	25.2575	25.8193	10	10	59.1	3163900000	82	0	0	0	0	5	9	5	6	2	5	4	4	4	3	5	4	3	5	2	3	4	5	4
Q8BRN9	Coiled-coil and C2 domain-containing protein 1B	Cc2d1b	15		3.62219	3.47414	3.48468	3.56815	-0.148053	-0.137515	-0.054039	0.00149158	0.00188063	0.00222174	0.00174795	0.353495	0.57637	0.774425	+	+	+	+				21.283	22.3541	19.3266	21.6702	24.602	24.6969	24.7754	25.0485	24.3872	24.6058	24.9292	24.6083	25.1255	24.1856	24.8516	24.4099	24.6484	24.4399	24.66	25.1583	24.281	24.3678	24.8175	15	15	31.4	3602200000	127	1	1	0	0	7	5	9	6	3	6	8	6	8	4	10	6	7	7	8	7	6	5	7
Q6PD28		Ppp2r5b	6		3.59816	3.6934	3.73733	3.63195	0.0952358	0.139169	0.0337858	1.06595e-06	6.43777e-07	6.33475e-07	7.42922e-07	0.370729	0.21799	0.748501	+	+	+	+				21.6656	21.3882	22.1695	21.7796	25.1853	25.4389	25.2398	25.5315	25.4367	25.5826	25.4434	25.3139	25.5892	25.3984	25.5926	25.3721	25.344	25.4356	25.2395	25.5116	24.6201	25.1386	25.8246	7	6	17.5	2351800000	84	0	0	0	0	6	4	5	6	4	4	4	5	4	5	5	4	6	5	4	4	3	4	2
Q8C8T7	Protein ELFN1	Elfn1	12		3.54625	2.58761	2.53042	2.5799	-0.958648	-1.01583	-0.966355	1.56619e-05	0.000606548	0.000181991	8.2597e-05	0.0232941	0.00234093	0.000470551	+	+	+	+	+	+	+	22.8512	22.0581	22.5552	23.2977	26.1412	26.2058	26.0478	26.5525	25.1893	24.813	26.1396	24.9708	25.6809	24.8715	25.1868	25.1447	25.261	25.0768	25.2416	25.5025	25.0462	25.6321	25.4922	12	11	22.7	2805400000	85	1	0	0	0	7	6	7	8	4	4	8	4	4	4	2	3	2	3	3	5	4	4	2
Q8K2J7	RELT-like protein 1	Rell1	3		3.53735	3.35483	3.55334	3.56215	-0.182522	0.0159855	0.0248017	0.000235871	0.000261386	0.000204651	0.000148748	0.429442	0.94618	0.892712	+	+	+	+				23.4944	22.2799	22.4551	21.451	25.7359	26.475	25.8077	25.8112	25.9924	25.6613	25.9787	25.4672	25.9923	26.3408	25.6247	25.9358	25.9767	26.0711	25.9217	25.9595	25.6938	25.8575	26.3752	3	3	26.5	2592200000	46	1	0	0	0	2	2	2	2	2	2	2	3	3	3	2	3	3	2	2	3	2	2	3
Q6PD03	Serine/threonine-protein phosphatase 2A 56 kDa regulatory subunit alpha isoform	Ppp2r5a	14		3.48504	3.28555	3.32469	3.14256	-0.199488	-0.160345	-0.34248	7.53904e-08	1.13064e-07	5.44228e-08	1.05746e-07	0.0344421	0.0230851	0.00164168	+	+	+	+	+	+	+	24.4473	24.3629	24.0352	24.4698	27.7016	27.9358	27.8494	27.7685	27.6353	27.54	27.5266	27.7554	27.6348	27.6885	27.6687	27.6219	27.4726	27.578	27.414	27.4208	27.1072	27.4576	27.6011	14	12	27	20064000000	226	5	5	3	4	10	10	12	10	11	10	11	12	10	11	12	11	12	12	9	10	14	10	12
O70458	Oncostatin-M-specific receptor subunit beta	Osmr	7		3.48438	2.50109	2.29117	2.4173	-0.983285	-1.19321	-1.06708	0.000113399	0.000560683	0.00107342	0.0013655	0.000917264	0.000786294	0.00690477	+	+	+	+	+	+	+	22.3314	22.7413	21.6863	23.4359	25.9595	26.0226	25.7417	26.4087	25.0377	24.8932	25.2854	24.983	24.5603	25.1438	24.9633	24.6922	25.5902	24.9001	24.5118	24.8621	25.1251	25.6302	25.5238	7	7	9.8	1862700000	62	1	0	0	1	5	7	4	7	1	1	5	2	2	2	1	4	3	1	1	2	3	5	4
Q9QYE6	Golgin subfamily A member 5	Golga5	8		3.47508	1.94346	1.26284	1.5972	-1.53162	-2.21224	-1.87788	0.00142879	0.014443	0.15376	0.059055	0.00928327	0.0155207	0.0150742	+	+			+	+	+	19.879	20.7946	22.299	21.6465	24.5896	24.4858	23.905	25.539	22.5418	23.2737	22.9783	23.5991	22.3683	22.9675	20.8548	23.4798	21.4471	23.25	23.3545	22.9563	23.2613	23.2897	23.8852	8	8	15	529550000	19	0	0	0	1	2	3	3	4	0	1	0	2	0	0	0	0	0	0	0	1	1	1	0
Q9JKZ2	Sodium/myo-inositol cotransporter	Slc5a3	6		3.46926	3.177	3.22849	3.14433	-0.29226	-0.240768	-0.324926	1.59449e-06	6.96404e-07	2.52471e-09	2.11995e-06	0.256302	0.248722	0.245587	+	+	+	+				22.6986	22.5991	22.7763	22.7471	25.7869	26.2999	25.9877	26.6237	25.9253	25.4646	26.1025	26.0366	25.845	25.9233	26.0572	25.9096	26.0544	25.3301	26.0305	25.9835	25.5615	25.6403	26.0731	6	6	8.9	2167200000	73	1	1	2	1	3	3	4	4	1	4	5	5	4	3	4	3	4	3	4	4	3	2	5
Q640R3	Hepatocyte cell adhesion molecule	Hepacam	7		3.45427	3.237	3.20522	3.18438	-0.217262	-0.249049	-0.269885	4.85211e-08	1.04951e-07	9.97895e-08	8.60091e-08	0.0182541	0.00820386	0.00360918	+	+	+	+	+	+	+	27.799	28.0149	28.0757	28.2643	31.4295	31.4685	31.4652	31.6077	31.3555	31.2486	31.3666	31.1312	31.3778	31.2431	31.2219	31.1319	31.2642	31.0934	31.2694	31.2644	31.1148	31.196	31.0014	19	7	39.7	161270000000	346	7	7	7	8	18	17	22	19	15	14	17	14	16	18	15	15	16	19	17	19	15	15	16
P70441	Na(+)/H(+) exchange regulatory cofactor NHE-RF1	Slc9a3r1	30		3.4481	4.06873	4.11222	3.99772	0.620636	0.664119	0.549622	1.78352e-08	2.76692e-09	1.64634e-09	1.66514e-09	0.000353742	0.00017675	0.000448921	+	+	+	+	+	+	+	26.6917	26.658	26.5031	26.7631	29.94	30.2724	30.1128	30.083	30.6654	30.8601	30.6228	30.7425	30.8487	30.8317	30.7119	30.6724	30.7237	30.7193	30.5942	30.5695	30.2135	30.2695	30.5878	30	30	80	227540000000	645	15	11	7	13	24	28	31	28	25	37	34	32	34	35	33	36	35	35	33	27	30	30	32
Q8VHK5	Membrane protein MLC1	Mlc1	8		3.44501	3.26905	3.35297	3.41076	-0.17596	-0.0920353	-0.0342526	1.88207e-06	4.60839e-06	4.20847e-07	3.23227e-06	0.505578	0.653721	0.893559	+	+	+	+				24.2439	24.2826	24.6632	24.5069	27.6344	27.5514	28.0628	28.2281	27.6407	28.0223	27.9223	27.1876	27.9638	27.7914	27.8754	27.4779	27.5927	27.4727	28.0195	28.2548	27.3306	27.5631	27.902	8	8	18.8	19896000000	157	5	5	7	6	9	6	7	7	6	8	6	6	9	7	7	5	6	5	9	8	9	7	7
Q9CR00	26S proteasome non-ATPase regulatory subunit 9	Psmd9	2		3.37946	3.66877	4.07101	3.31741	0.289303	0.691548	-0.0620489	0.000144078	9.25496e-05	0.000141252	0.000244396	0.0555295	0.0536038	0.766518	+	+	+	+				20.4733	20.709	22.0163	21.821	24.5602	24.708	24.8243	24.445	24.6923	25.0295	24.8784	25.0945	26.1364	24.9478	25.0008	25.2187	24.7716	24.7442	24.7456	24.0279	24.3581	24.8822	24.7774	2	2	7.7	712340000	11	0	0	0	0	2	2	0	1	0	1	0	1	0	1	0	0	0	1	1	0	0	1	0
P15975	Inactive ubiquitin carboxyl-terminal hydrolase 53	Usp53	13		3.37896	1.33149	1.66554	2.33983	-2.04747	-1.71341	-1.03912	0.000599606	0.0611514	0.0358674	0.00662047	0.00122563	0.00635353	0.0255118	+		+	+	+	+	+	26.4394	24.5234	24.5098	24.4538	27.912	28.3592	28.4402	28.7307	27.0538	25.7096	26.6084	25.8805	27.0868	26.531	27.3489	25.6218	27.0428	26.6023	27.6641	27.9765	24.5586	27.1636	27.1988	13	13	15	4615500000	56	0	0	0	0	3	7	8	6	1	1	3	1	3	1	3	1	3	0	4	2	3	2	4
Q99JY8	Lipid phosphate phosphohydrolase 3	Ppap2b	9		3.36903	3.79269	3.75616	3.44246	0.423662	0.387132	0.0734243	8.42651e-09	8.84549e-08	1.59763e-08	3.8462e-07	0.0116763	0.00352289	0.618392	+	+	+	+	+	+		26.6404	26.6224	26.8716	26.8035	30.1425	30.2089	30.0427	30.0201	30.4164	30.6781	30.2735	30.7408	30.5933	30.6228	30.4208	30.3257	30.1764	30.5183	29.8709	30.1422	29.929	30.0129	30.3666	9	9	29.5	90874000000	216	5	5	5	6	10	10	8	10	13	13	10	12	12	9	11	12	11	12	9	8	8	9	8
Q68FD9	UPF0606 protein KIAA1549	Kiaa1549	5		3.34654	3.30922	3.14612	3.19182	-0.0373182	-0.200423	-0.154719	2.91397e-06	5.01887e-07	2.25205e-06	1.13535e-05	0.838041	0.362556	0.571545	+	+	+	+				21.7807	21.7343	21.7302	21.2521	25.2633	24.5614	24.8991	25.1598	24.8881	24.9625	25.1286	24.7551	24.9986	24.4164	24.9264	24.7404	24.719	24.5493	24.5729	25.4235	24.3479	24.5545	24.784	5	5	5.4	979550000	18	0	0	0	0	1	0	0	1	0	2	1	1	3	0	2	1	1	2	1	0	0	2	0
Q6P5F7	Protein tweety homolog 3	Ttyh3	9		3.28905	4.31058	4.36214	4.3825	1.02153	1.07309	1.09345	7.32017e-07	4.58442e-07	4.27705e-07	2.00763e-07	8.05887e-05	6.11382e-05	2.41735e-06	+	+	+	+	+	+	+	23.3081	22.6531	23.1353	23.3098	26.3981	26.353	26.4216	26.3899	27.3168	27.2216	27.394	27.7163	27.7208	27.4123	27.5166	27.2052	27.4802	27.6051	27.5355	27.3156	26.6738	26.9908	27.1271	9	9	15.8	8958000000	115	2	2	1	1	4	4	3	4	5	9	6	7	7	9	6	7	5	5	6	5	6	5	6
Q9QZS3	Protein numb homolog	Numb	11		3.28613	3.07535	3.30943	3.16039	-0.210779	0.0233045	-0.125738	2.28857e-06	7.25323e-06	1.77761e-06	3.6988e-06	0.312046	0.884068	0.488679	+	+	+	+				23.4684	22.8229	23.3533	23.4279	26.2217	26.7358	26.6129	26.6465	26.5169	26.6443	26.2631	25.9495	26.8179	26.5051	26.3371	26.6501	26.6893	26.5416	26.3877	26.0955	25.9933	26.3636	26.2618	11	11	20.2	7733100000	105	0	1	0	0	5	5	3	8	6	5	3	2	7	6	3	5	7	7	6	6	7	7	6
Q62165	Dystroglycan;Alpha-dystroglycan;Beta-dystroglycan	Dag1	8		3.28209	3.85331	4.03076	3.74654	0.571217	0.748674	0.464448	0.000126761	4.81052e-05	3.87496e-05	6.23079e-05	0.000201856	0.000114271	0.00348992	+	+	+	+	+	+	+	24.8168	24.6356	24.2077	23.1576	27.389	27.5247	27.3832	27.6492	28.0624	27.9659	28.1192	28.0834	28.1501	28.2513	28.3869	28.1524	28.0986	27.747	28.0357	27.9225	27.7909	27.8457	28.0027	8	8	8.1	18536000000	122	1	2	1	0	5	3	5	5	7	6	6	9	6	7	9	5	4	7	7	7	7	8	5
Q80XC3	USP6 N-terminal-like protein	Usp6nl	15		3.26629	3.31874	3.53105	3.44121	0.0524545	0.264764	0.17492	2.25584e-07	4.85547e-07	1.29635e-07	4.81273e-07	0.587617	0.00185406	0.129777	+	+	+	+		+		22.6128	22.6593	22.5116	22.1275	25.7903	25.727	25.6428	25.8163	25.7323	25.6409	25.7836	26.0294	25.9385	26.0933	25.9994	26.0043	26.0754	25.6714	26.0399	25.8893	25.3539	25.9552	25.8455	15	15	25.6	4592400000	118	0	0	0	0	7	6	6	6	3	7	7	9	10	8	5	4	7	4	7	4	4	7	7
P97792	Coxsackievirus and adenovirus receptor homolog	Cxadr	7		3.23461	2.80271	3.00369	2.7125	-0.431907	-0.230923	-0.522116	3.56274e-05	0.000200783	3.33364e-05	6.49767e-05	0.161237	0.196968	0.0199092	+	+	+	+			+	23.4722	22.4686	23.5796	22.8611	26.3966	26.1351	26.0903	26.698	25.5059	25.528	26.4528	26.1057	26.1632	26.0466	26.2687	25.9176	25.7364	25.9327	25.9722	25.5901	25.5818	25.9959	25.9661	7	7	28.5	2578400000	74	2	1	1	0	5	5	4	6	2	2	4	5	4	4	6	3	2	3	3	2	3	4	3
Q9QYH6	Melanoma-associated antigen D1	Maged1	2		3.19614	3.26519	3.4504	3.09353	0.0690494	0.254259	-0.102611	0.000739783	0.000552013	0.000331275	0.000494063	0.843648	0.439629	0.727827	+	+	+	+				22.7917	21.5742	21.2432	20.7292	24.4826	25.3615	25.0318	24.247	24.8611	25.3535	24.2853	24.8992	25.2604	25.0222	24.551	25.3063	24.6273	25.0222	24.4549	24.6081	23.8272	24.5123	24.5469	2	2	3	569690000	20	0	0	1	0	1	1	1	1	1	1	1	1	1	1	1	1	1	1	1	1	1	1	1
Q8BTW9	Serine/threonine-protein kinase PAK 4	Pak4	6		3.19128	2.48836	2.64343	2.68034	-0.702918	-0.547845	-0.510934	3.19461e-05	0.00096797	0.000267049	0.00011332	0.0612775	0.0365762	0.00372785	+	+	+	+		+	+	22.2655	21.9657	21.1132	21.2001	24.7535	24.8619	24.7547	24.9395	23.9383	23.4375	24.2367	24.8855	24.3501	24.6912	24.3439	23.733	24.0314	24.3254	24.5027	24.4064	24.3262	24.4595	24.3244	6	6	17.4	690580000	23	0	0	0	0	3	2	2	2	1	1	1	2	0	2	1	0	0	0	1	1	1	1	2
Q9EQC5	N-terminal kinase-like protein	Scyl1	12		3.19081	2.47003	2.52404	2.10875	-0.720775	-0.666766	-1.08205	0.0010858	0.00456254	0.00385146	0.00985168	0.00486185	0.0028819	0.00107607	+	+	+	+	+	+	+	23.1518	21.3575	21.3884	23.3273	25.6206	25.5237	25.5308	25.3131	24.396	24.6633	25.0054	25.0404	25.1425	24.7035	24.5858	24.8895	24.6739	24.7362	24.2185	24.0314	24.4898	24.4713	25.0049	12	12	21.8	2636800000	75	0	0	0	1	5	7	9	8	4	1	5	5	2	3	2	2	4	3	2	2	3	3	4
Q8K012	Formin-binding protein 1-like	Fnbp1l	13		3.18285	2.96089	2.98475	2.84291	-0.221968	-0.198101	-0.339949	0.000196798	0.000451292	0.00028245	0.000720781	0.263042	0.0418116	0.18	+	+	+	+		+		21.8434	22.8943	23.534	22.0395	25.8104	25.8707	25.7351	25.6264	25.4587	25.1011	25.9039	25.691	25.563	25.4062	25.6619	25.6191	25.5559	25.9551	24.9427	25.2291	24.9467	25.3545	25.8477	13	13	28.4	4564800000	91	0	0	0	0	4	7	7	4	5	4	4	5	7	3	5	5	6	5	3	4	4	4	5
Q9WVA4	Transgelin-2	Tagln2	7		3.13716	2.48998	2.60957	2.15786	-0.647173	-0.527582	-0.979301	2.89577e-05	0.00116906	6.10005e-05	0.000264202	0.180409	0.0863782	0.0123541	+	+	+	+			+	23.825	23.1484	23.8268	24.0844	26.8751	27.0636	26.3123	27.1822	25.8336	25.3208	26.8873	26.8029	26.4085	25.8813	26.3253	26.7078	26.3708	25.8126	25.9317	25.4009	26.1188	26.3131	26.3853	9	7	57.3	7215900000	114	3	1	2	1	7	8	7	9	4	2	6	9	4	6	3	5	5	4	4	3	8	5	8
Q3UMT1	Protein phosphatase 1 regulatory subunit 12C	Ppp1r12c	21		3.12983	2.35858	2.32848	2.3248	-0.771251	-0.801352	-0.805034	7.84457e-05	0.000335739	0.000361548	0.000442617	5.48194e-05	4.735e-05	0.00046548	+	+	+	+	+	+	+	23.5783	23.4553	22.3099	23.7098	26.4078	26.2366	26.3444	26.5838	25.6075	25.572	25.6237	25.6843	25.6681	25.5663	25.5842	25.5486	25.5173	25.4245	25.8497	25.561	25.2889	25.622	25.7409	21	21	39.6	7182900000	176	2	4	0	4	12	18	14	12	8	9	9	7	7	5	10	4	7	8	6	6	8	6	10
Q9R0A1	Chloride channel protein 2	Clcn2	7		3.12702	1.84553	1.4444	1.94933	-1.28149	-1.68262	-1.17769	0.0393663	0.173776	0.263869	0.15133	0.00967628	0.000481125	0.00843861	+				+	+	+	23.3339	18.5934	22.4057	23.6878	25.3018	24.4492	25.301	25.4769	24.5407	23.9208	23.4763	23.4651	23.3964	23.4852	23.2584	23.6585	23.5666	23.6988	24.109	24.4437	23.9849	24.0459	24.4721	7	7	10.4	917660000	28	0	0	0	0	3	1	3	5	0	1	1	0	1	0	0	0	2	1	2	2	3	1	2
Q91VC9	Growth hormone-inducible transmembrane protein	Ghitm	2		3.08617	3.44708	3.48084	3.39124	0.360917	0.394672	0.305068	1.71986e-05	1.07533e-05	2.12198e-06	3.99156e-06	0.189555	0.0698697	0.173208	+	+	+	+				24.0886	23.648	23.2909	23.318	26.4384	26.5523	26.5319	27.1676	26.6594	27.507	26.9092	27.0584	27.0861	27.1688	27.136	26.8779	26.8383	26.7744	27.0647	27.2331	26.055	26.8374	27.1162	2	2	6.1	2549100000	23	1	1	1	1	0	1	1	1	2	2	1	1	1	1	1	0	1	1	1	1	1	1	1
Q6PGF7	Exocyst complex component 8	Exoc8	21		3.08596	2.68548	2.92381	3.06689	-0.400481	-0.162148	-0.0190716	0.00115518	0.0029409	0.00145646	0.00131458	0.126019	0.280316	0.921724	+	+	+	+				22.6738	22.2545	22.8812	20.5851	25.0604	24.947	25.3128	25.4183	24.7049	24.3892	25.3314	24.711	25.149	24.8521	25.1772	24.9117	25.0365	24.9093	25.1171	25.5993	24.72	25.0728	25.2725	21	21	37.7	3949700000	147	2	0	1	0	8	9	8	10	7	5	7	8	7	7	7	6	9	8	10	8	6	6	8
Q60996	Serine/threonine-protein phosphatase 2A 56 kDa regulatory subunit gamma isoform	Ppp2r5c	13		3.08459	3.00469	3.14835	2.89271	-0.0799017	0.0637617	-0.191883	3.63461e-05	4.81413e-05	3.50337e-05	7.0768e-05	0.338299	0.375381	0.117859	+	+	+	+				24.9869	24.5554	25.1765	25.9094	28.2887	28.2028	28.1703	28.3047	28.0563	28.2197	28.3311	28.0399	28.1594	28.306	28.4435	28.3127	28.3124	28.0031	27.829	28.0544	27.6217	27.8934	28.2187	13	12	37.2	11801000000	215	3	2	2	3	10	13	13	12	11	13	14	10	12	10	12	11	10	9	7	10	9	9	10
Q8CBW3	Abl interactor 1	Abi1	23		3.08146	3.38119	3.44568	3.31086	0.299723	0.364218	0.229393	1.65942e-07	4.17952e-08	6.39925e-08	2.72402e-07	0.0177341	0.0120195	0.123251	+	+	+	+	+	+		25.8492	25.5182	25.7675	25.8952	28.7024	29.0539	28.7664	28.8332	29.2467	29.148	29.1639	28.9962	29.2585	29.3484	29.1794	29.0265	29.3003	29.1783	28.9303	28.8646	28.6767	28.8809	28.9519	23	18	47.2	86538000000	569	10	11	8	10	27	29	26	28	29	33	27	27	30	31	28	27	30	26	28	23	26	30	25
Q8C4X2	Casein kinase I isoform gamma-3	Csnk1g3	8		3.07403	3.03229	3.23622	3.07465	-0.0417418	0.162188	0.000614643	0.00246981	0.00260053	0.0022281	0.0031184	0.75941	0.466413	0.998032	+	+	+	+				23.5301	21.6683	21.55	23.8682	25.8167	25.7768	25.8798	25.4393	25.841	25.6926	25.7641	25.448	25.9563	25.5716	26.3826	25.6509	25.8983	25.0787	25.9333	26.0048	25.1512	24.898	25.8978	8	2	21.7	2131500000	45	0	0	0	0	3	3	2	0	4	2	2	3	2	2	3	2	4	1	3	3	1	2	3
Q91VS8	FERM, RhoGEF and pleckstrin domain-containing protein 2	Farp2	20		3.06534	3.01402	2.95727	3.10738	-0.0513244	-0.108076	0.0420403	2.15161e-05	2.71517e-05	2.03264e-05	1.59822e-05	0.735516	0.362453	0.725127	+	+	+	+				21.7075	22.2997	22.203	22.8782	25.1122	25.3844	25.2885	25.5649	25.1901	25.4595	25.4744	25.0205	25.3741	25.2523	25.1162	25.1748	25.2419	25.4977	25.2998	25.4786	25.0282	24.8848	25.3372	21	20	28.1	3828400000	153	1	0	1	1	7	9	10	11	6	10	8	6	11	6	7	6	7	9	10	11	8	2	6
Q00262	Syntaxin-2	Stx2	11		3.05797	3.23042	3.24702	2.94589	0.17245	0.189051	-0.112081	5.8018e-07	7.47664e-07	4.03217e-07	6.24867e-07	0.102523	0.0220316	0.0830387	+	+	+	+		+		23.9649	23.506	23.9475	23.492	26.7709	26.7647	26.699	26.9078	27.1368	26.8121	26.8431	27.0401	26.8765	27.0409	27.0537	26.9274	26.7614	26.6753	26.6223	26.6351	26.6402	26.6223	26.723	12	11	38.8	7915700000	206	0	0	0	1	11	10	11	12	10	13	12	11	10	11	10	10	11	13	11	8	11	12	8
Q68EF6	Brain-enriched guanylate kinase-associated protein	Begain	13		3.04299	2.11239	2.22581	1.86826	-0.930592	-0.817179	-1.17473	0.00015127	0.00491562	0.00179264	0.00462303	0.0508112	0.0298812	0.0077447	+	+	+	+		+	+	22.3635	21.6593	22.8403	21.3751	25.0687	25.1991	24.7411	25.4013	23.3305	23.8866	24.5142	24.9565	24.6293	23.5543	24.6222	24.3357	23.2917	24.2819	23.6988	24.439	24.0493	24.2429	24.0914	13	13	29.3	2027500000	65	0	0	0	0	6	11	3	10	0	2	1	7	4	0	5	3	0	3	1	2	4	3	0
P97797	Tyrosine-protein phosphatase non-receptor type substrate 1	Sirpa	14		3.03151	3.22005	3.45458	3.10803	0.188542	0.42307	0.076519	8.0468e-08	1.10123e-08	1.25517e-08	1.8197e-08	0.0275906	0.00119545	0.312963	+	+	+	+	+	+		27.5569	27.4533	27.2601	27.5947	30.3727	30.6331	30.4026	30.5825	30.6809	30.6719	30.7095	30.6829	30.8201	30.9546	30.9314	30.9773	30.5228	30.6113	30.624	30.539	30.2468	30.5133	30.7752	14	14	30	92076000000	355	9	9	8	9	15	18	16	17	16	20	14	19	21	16	17	14	16	20	15	13	15	20	18
Q9JLV1	BAG family molecular chaperone regulator 3	Bag3	20		3.02241	2.98733	3.19149	2.86861	-0.035078	0.169075	-0.153807	0.000134539	0.000165171	0.000105693	0.000405693	0.697362	0.035931	0.487807	+	+	+	+		+		23.2353	23.2182	21.8051	22.3484	25.7071	25.6076	25.6772	25.7047	25.835	25.589	25.4423	25.69	25.8662	25.6761	25.9469	25.8837	25.9812	25.6913	25.3944	25.0145	25.4541	25.5231	25.6355	20	20	50.8	5905900000	168	0	0	0	1	9	11	9	5	9	9	9	12	14	7	5	10	10	12	8	6	7	6	9
Q91Z69	SLIT-ROBO Rho GTPase-activating protein 1	Srgap1	14		3.00779	2.60938	2.80852	2.853	-0.398404	-0.19927	-0.154792	0.00132379	0.00298154	0.00174978	0.00292751	0.158507	0.370422	0.665754	+	+	+	+				21.6872	20.0312	22.2579	22.0813	24.2304	24.27	24.8444	24.7439	23.6601	24.4617	23.9675	24.4057	24.5755	24.4574	23.9712	24.2874	24.3432	24.602	23.5497	24.9747	23.7498	24.3534	24.5832	18	14	26.3	1421500000	44	0	0	0	0	2	4	4	3	0	2	0	3	3	2	2	1	3	3	0	5	2	3	2
Q71M36	Chondroitin sulfate proteoglycan 5	Cspg5	8		2.98985	3.46867	3.58017	3.50399	0.478819	0.590318	0.514133	1.27429e-06	5.09882e-07	2.99527e-07	3.54875e-07	0.00119378	0.000105385	0.000274582	+	+	+	+	+	+	+	25.965	25.984	25.4014	25.9743	28.7624	28.8991	28.6819	28.9406	29.3342	29.4408	29.2529	29.1714	29.4277	29.4561	29.4272	29.3343	29.3107	29.2608	29.3617	29.4074	28.6602	28.9814	29.022	8	8	19.1	43301000000	261	2	3	5	2	11	11	12	11	12	16	12	13	11	15	15	14	12	16	13	13	13	15	14
Q8CI59	Metalloreductase STEAP3	Steap3	15		2.98853	2.96443	3.18915	2.88605	-0.0241041	0.200625	-0.10248	9.18175e-07	5.87943e-07	2.56301e-06	1.08323e-06	0.796806	0.247559	0.366881	+	+	+	+				24.952	24.7643	24.384	24.8775	27.7775	27.8966	27.5352	27.7225	27.5682	27.7664	27.7794	27.7214	28.2863	27.8577	27.9653	27.6249	27.7108	27.4428	27.592	27.7762	27.4604	27.412	27.7255	15	15	31.6	26733000000	233	5	4	3	5	13	12	11	10	8	12	10	12	13	12	11	12	12	9	13	14	10	11	11
Q99LI2	Chloride channel CLIC-like protein 1	Clcc1	7		2.98249	0.258887	0.673859	-0.488055	-2.72361	-2.30863	-3.47055	2.89452e-05	0.73143	0.149623	0.307124	0.00684132	0.000373281	6.99677e-05	+				+	+	+	23.531	23.4457	22.4417	23.423	26.1299	26.3278	26.0595	26.2542	21.8895	24.638	24.5342	22.8152	24.1583	24.18	24.2616	22.937	21.6773	23.0529	22.9305	23.2285	23.9031	24.2226	23.9788	7	7	17.6	1143800000	34	1	1	1	1	4	5	4	4	0	1	1	1	2	1	1	1	0	2	0	0	0	2	1
P63024	Vesicle-associated membrane protein 3	Vamp3	3		2.97916	3.35319	3.47867	3.37724	0.374032	0.499513	0.398082	1.70091e-05	7.58875e-06	6.40072e-06	5.64698e-05	0.0183161	0.00594297	0.185614	+	+	+	+	+	+		22.8861	22.7397	23.7307	22.9244	26.2566	26.1386	25.9127	25.8896	26.4995	26.5849	26.3655	26.2437	26.5373	26.7442	26.5635	26.3505	26.2064	26.9878	26.7227	25.8729	26.0919	26.0873	26.2798	9	3	67	3033400000	54	1	0	2	1	2	3	3	1	3	4	3	3	3	3	3	3	1	3	3	2	3	2	2
Q8K135	Dyslexia-associated protein KIAA0319-like protein	Kiaa0319l	11		2.96508	3.42497	3.5118	3.43093	0.459884	0.546713	0.465846	7.38441e-05	3.92268e-05	3.19791e-05	5.34994e-05	0.00144841	0.000212181	0.0148479	+	+	+	+	+	+	+	23.2017	21.9595	22.212	21.8409	25.2848	25.2349	25.2787	25.276	25.525	25.7209	25.7414	25.9266	25.9522	25.7173	25.9104	25.6814	25.6829	25.4845	26.1258	25.6447	25.2044	25.4199	25.3902	11	11	12.1	2530000000	83	0	0	0	0	3	3	4	4	3	4	3	9	5	4	3	5	5	5	5	4	6	4	4
Q8VHI6	Wiskott-Aldrich syndrome protein family member 3	Wasf3	8		2.93336	3.54962	3.52125	3.57644	0.616261	0.587892	0.643083	3.93909e-05	1.14038e-05	1.69382e-05	1.43024e-05	0.00338229	0.0111749	0.00617487	+	+	+	+	+	+	+	23.1359	22.7708	22.7822	21.936	25.6423	25.7761	25.6409	25.299	26.3736	25.9833	26.1889	26.2774	26.3937	26.2026	26.298	25.8156	26.27	25.986	26.5407	26.1339	25.5908	25.5275	25.911	8	7	24	2951600000	65	0	0	0	0	5	3	2	2	6	4	5	1	5	3	4	2	5	1	5	4	1	3	4
Q99K01	Pyridoxal-dependent decarboxylase domain-containing protein 1	Pdxdc1	27		2.92691	1.89114	1.95116	1.7693	-1.03578	-0.975754	-1.15761	6.2114e-06	7.06398e-05	7.0075e-05	0.000117658	2.25323e-06	1.43891e-05	4.08258e-06	+	+	+	+	+	+	+	23.1896	23.5545	23.4475	24.1056	26.4966	26.5589	26.3653	26.5841	25.4064	25.409	25.532	25.5143	25.5616	25.4925	25.6642	25.3835	25.4372	25.3645	25.3864	25.1863	25.5805	25.6366	25.7075	27	27	44.5	11095000000	280	0	1	0	2	26	26	24	24	11	11	10	18	16	12	13	11	9	8	9	7	12	16	14
Q6PEV3	WAS/WASL-interacting protein family member 2	Wipf2	12		2.92489	3.29412	3.43886	3.15567	0.369229	0.513975	0.230787	7.49571e-05	2.0665e-06	4.02017e-06	3.04031e-05	0.250384	0.14975	0.544639	+	+	+	+				21.8198	21.53	22.217	21.6702	23.9917	25.2196	24.7205	25.0047	24.9349	25.1785	24.9132	25.3868	25.2162	25.6442	24.8687	25.2632	25.0802	25.5908	24.52	24.6688	25.0418	24.3248	25.3628	12	12	34.8	3241800000	72	0	0	1	0	3	4	2	4	4	4	2	4	5	7	3	4	5	5	2	2	5	2	4
Q810C0	SLIT and NTRK-like protein 2	Slitrk2	19		2.89243	2.74849	2.8536	2.74179	-0.143945	-0.0388355	-0.150639	1.60685e-05	2.50097e-05	1.90124e-05	3.86219e-05	0.191372	0.687533	0.309603	+	+	+	+				24.2926	23.4749	24.2715	24.4862	26.8895	27.1252	26.9634	27.1168	26.9549	27.0332	26.8625	26.6686	26.8569	27.146	27.0632	26.8736	26.9273	26.518	26.9679	27.0793	26.4993	26.5426	26.7836	19	18	26.1	14763000000	238	2	3	2	4	10	13	11	14	10	12	11	15	9	12	13	10	15	16	14	11	9	11	11
Q9DCP2	Sodium-coupled neutral amino acid transporter 3	Slc38a3	10		2.88768	2.94922	3.03083	2.97689	0.0615396	0.14315	0.0892057	3.06132e-06	2.39351e-06	3.32306e-06	2.63915e-06	0.299565	0.164751	0.231205	+	+	+	+				27.8794	27.4526	27.2044	27.8873	30.5933	30.4909	30.3732	30.5171	30.4866	30.6254	30.5365	30.5721	30.7901	30.6832	30.6545	30.4193	30.5775	30.4718	30.5714	30.7106	30.0656	30.2066	30.8054	10	10	22	118350000000	401	12	12	9	10	22	21	18	16	18	19	18	17	20	22	16	21	20	20	18	18	20	18	16
Q9Z0S6	Claudin-10	Cldn10	4		2.88272	3.10102	3.12307	2.99301	0.218303	0.240354	0.110288	1.08885e-05	6.14418e-06	6.7527e-06	1.03521e-05	0.061473	0.0631153	0.388446	+	+	+	+				23.9418	23.4685	23.0972	23.9228	26.429	26.5337	26.3231	26.6753	26.6337	26.828	26.5868	26.7859	26.917	26.7145	26.7363	26.5547	26.8154	26.6899	26.4305	26.4664	26.2522	26.4489	26.3239	4	4	19.5	7821200000	106	2	3	1	1	6	6	6	6	5	6	6	4	5	5	6	5	6	6	4	3	4	6	4
Q9DBN4	Putative monooxygenase p33MONOX	P33monox	17		2.87078	2.77501	2.78808	2.68172	-0.0957727	-0.0827022	-0.189066	0.00175427	0.00214491	0.00202062	0.00251666	0.325167	0.230205	0.060361	+	+	+	+				24.6852	24.6369	24.316	22.4311	26.8035	26.9513	26.8088	26.9887	26.6649	27.0099	26.7285	26.766	26.883	26.863	26.738	26.7375	26.6528	26.861	26.5467	26.7356	26.4017	26.5335	26.8364	17	17	70.3	7866300000	183	0	2	1	0	10	9	10	10	8	13	11	9	14	11	8	9	7	7	8	10	8	9	9
O35927	Catenin delta-2	Ctnnd2	65		2.84559	2.85893	2.93144	2.68457	0.0133395	0.0858517	-0.16102	2.93375e-07	1.71366e-07	9.79624e-08	4.45748e-07	0.866116	0.238564	0.125173	+	+	+	+				27.4424	27.2119	27.1481	27.5617	30.0358	30.298	30.1317	30.281	30.1829	30.2735	30.2571	30.0863	30.267	30.2791	30.2245	30.3194	30.2068	30.0295	29.9559	29.9103	29.7252	29.9866	30.1178	65	59	60.9	421260000000	2146	57	52	55	62	106	107	98	116	91	100	102	100	104	103	103	104	98	100	99	97	98	97	97
Q9ES74	Serine/threonine-protein kinase Nek7	Nek7	5		2.84144	2.59069	3.08544	2.94155	-0.250747	0.244001	0.100116	8.26905e-06	1.47878e-05	4.04413e-06	8.06399e-06	0.199515	0.184614	0.597198	+	+	+	+				21.8106	21.5708	22.2992	22.1261	24.6778	24.8402	24.5444	25.1101	24.8002	24.479	24.6641	24.2263	25.298	24.9807	25.0899	24.7799	25.2319	24.9522	24.7704	24.6184	24.0953	24.6493	24.7579	5	5	18.9	1532100000	39	0	0	0	0	2	2	2	2	2	2	2	2	2	2	3	2	3	1	2	2	2	2	2
P37804	Transgelin	Tagln	6		2.839	1.2378	1.47243	1.49473	-1.6012	-1.36657	-1.34427	5.92788e-05	0.00360199	0.00388616	0.00536709	0.000210837	0.0023605	0.00446802	+	+	+	+	+	+	+	22.9877	22.3597	22.4141	21.8282	25.2127	25.688	25.0722	24.9728	23.928	23.7546	23.4067	23.4516	24.4577	23.9055	23.4156	23.7007	24.649	23.6819	23.4735	23.7644	24.0174	23.6678	24.3606	7	6	35.3	1092700000	15	0	0	0	0	1	2	4	3	0	1	0	0	1	0	0	0	1	0	0	0	1	0	1
Q8CHS8	Vacuolar protein sorting-associated protein 37A	Vps37a	8		2.83108	2.75463	2.76348	3.28036	-0.0764499	-0.0675964	0.449278	0.00798557	0.00904074	0.00989365	0.00364481	0.757095	0.820443	0.0511795	+	+	+	+				21.6056	19.9009	22.8361	22.9293	24.3498	24.8664	24.3802	24.9998	24.2272	24.8296	24.8885	24.345	24.9627	24.5987	24.8394	23.9251	24.9229	25.0137	25.1717	25.285	23.6524	24.1557	24.9384	8	8	18.6	1364700000	45	0	0	0	0	0	4	2	3	3	2	1	1	4	4	2	1	3	5	2	1	1	3	3
Q61211	Eukaryotic translation initiation factor 2D	Eif2d	2		2.8216	2.46868	2.03816	2.2954	-0.352924	-0.78344	-0.526207	0.000784254	0.00170039	0.0279104	0.0111246	0.320321	0.258919	0.372226	+	+	+	+				20.7046	20.5513	22.2882	21.0978	23.5359	23.7332	24.11	24.5492	24.0777	23.3533	23.9803	23.1054	24.1053	21.5771	24.0207	23.0915	24.3165	23.1436	24.1785	22.1849	20.9828	21.4738	24.2692	2	2	8.8	253210000	16	0	0	0	0	1	1	1	1	1	1	1	1	2	0	2	1	1	0	1	0	0	0	1
P30999	Catenin delta-1	Ctnnd1	41		2.80861	3.17517	3.15729	2.95005	0.366558	0.348677	0.141444	5.72607e-07	3.6003e-07	1.71935e-07	2.50794e-07	0.0126974	0.00560718	0.135407	+	+	+	+	+	+		25.6163	25.1103	25.2389	25.3449	28.1465	28.1546	27.9553	28.2886	28.3734	28.4689	28.4371	28.7317	28.6232	28.4259	28.4399	28.4506	28.3516	28.3264	28.1493	28.2834	27.9889	28.1683	28.221	41	41	54.6	56440000000	720	11	8	5	11	34	36	34	31	41	40	38	39	36	38	39	40	35	40	30	34	34	38	28
Q60770	Syntaxin-binding protein 3	Stxbp3	19		2.79701	2.76687	2.75922	2.88835	-0.0301442	-0.0377927	0.0913429	1.72048e-06	2.19293e-06	6.49084e-06	1.15317e-06	0.788507	0.809249	0.359677	+	+	+	+				23.3835	23.1624	23.2771	23.7851	26.1403	26.1147	26.1296	26.4115	26.0125	26.2989	26.3169	26.0473	26.3537	26.406	26.0326	25.8526	26.3363	26.1192	26.3848	26.3212	25.774	25.9389	26.0412	19	19	32.1	10462000000	228	4	6	5	4	11	11	11	10	11	13	11	12	12	8	12	11	12	12	12	12	11	7	10
Q8K207	Uncharacterized protein C1orf21 homolog		4		2.79653	2.82376	2.94657	2.82069	0.0272331	0.150047	0.0241637	3.25363e-05	0.00334242	2.44939e-05	0.00020325	0.963712	0.436185	0.939193	+	+	+	+				21.5348	20.8078	21.8049	21.1413	23.9666	24.4298	24.2116	23.867	22.4977	24.4131	24.7295	24.9436	24.6379	24.0886	24.2447	24.1039	23.7511	24.7619	24.4496	23.609	24.2311	23.7442	23.9605	4	4	36.4	1097100000	55	0	0	0	0	2	4	2	1	1	3	4	4	5	4	3	2	3	5	3	0	3	4	2
Q01730	Ras suppressor protein 1	Rsu1	5		2.7902	2.88141	2.83414	2.77612	0.0912099	0.0439467	-0.0140758	0.000534052	0.000485957	0.00106752	0.000503805	0.718966	0.899869	0.950805	+	+	+	+				21.7607	22.1803	20.6218	20.7404	23.7743	24.5251	24.2116	23.953	23.683	24.4624	24.2891	24.3944	24.621	24.1174	24.5523	23.3492	24.1814	23.7222	24.0799	24.4243	23.7542	23.8925	24.0893	5	5	29.6	571580000	35	0	1	0	0	2	1	2	1	1	1	2	3	4	2	4	0	2	1	1	1	1	2	3
Q9WVK4	EH domain-containing protein 1	Ehd1	37		2.78284	2.90777	2.95423	2.77134	0.12493	0.171388	-0.0115013	1.30216e-07	7.18827e-08	5.92803e-08	8.13155e-08	0.0447973	0.01025	0.804647	+	+	+	+	+	+		25.6212	25.1891	25.3612	25.3535	28.1381	28.1984	28.0627	28.2571	28.2452	28.3052	28.3574	28.2483	28.3943	28.3236	28.2972	28.3268	28.179	28.1805	28.1236	28.1272	27.7984	28.0378	28.1704	37	23	73.6	59283000000	675	9	9	9	8	36	35	36	30	31	37	35	41	35	32	34	36	32	29	35	33	30	29	34
Q7TSF4	Leucine-rich repeat-containing protein 75A	Lrrc75a	4		2.77471	2.61245	2.76803	2.5792	-0.162264	-0.0066781	-0.195518	1.17909e-05	1.76045e-05	4.75477e-06	1.26691e-05	0.378071	0.959992	0.246884	+	+	+	+				20.3505	21.1004	21.0672	20.7749	23.48	23.7624	23.322	23.8275	23.788	23.3931	23.3324	23.2294	23.73	23.5557	23.545	23.5345	23.631	23.2021	23.4783	23.2984	23.1651	23.535	23.5278	4	4	18	548560000	37	0	0	0	0	2	3	2	1	2	2	2	1	3	2	1	2	2	2	2	2	3	1	2
Q9Z2P8	Vesicle-associated membrane protein 5	Vamp5	2		2.77118	3.28202	2.48902	3.01	0.510837	-0.282156	0.238823	0.000160501	8.93926e-05	0.027227	0.000398227	0.10706	0.744319	0.529267	+	+	+	+				21.9738	21.884	21.3142	20.743	24.3137	24.4751	24.4577	23.7533	24.7217	25.0032	24.1862	25.1321	24.5142	21.5591	24.8296	24.9682	24.6831	25.2899	23.9005	24.0816	24.337	24.3963	24.4341	2	2	22.5	551280000	19	0	0	0	0	1	1	1	1	1	1	1	1	1	0	1	1	1	2	1	1	1	1	1
O55135	Eukaryotic translation initiation factor 6	Eif6	3		2.76312	2.10494	2.82233	2.81857	-0.658175	0.0592136	0.0554509	3.14492e-05	0.00549376	0.000102816	0.000271663	0.218036	0.839997	0.877662	+	+	+	+				25.4579	25.2608	26.0133	26.0638	28.7298	28.0445	28.5601	28.5138	26.9142	27.3551	29.0206	27.9256	28.6217	27.8986	29.06	28.5048	28.8264	27.5809	28.7986	28.8641	26.3798	27.817	28.6765	3	3	21.2	7278400000	30	2	1	2	2	1	1	2	1	2	1	1	2	1	1	1	1	1	1	1	1	2	1	1
Q91W92	Cdc42 effector protein 1	Cdc42ep1	15		2.76218	2.88741	3.06792	2.98814	0.125226	0.305739	0.225962	1.67447e-07	3.51295e-06	1.37507e-08	1.78621e-07	0.560094	0.046972	0.177857	+	+	+	+		+		24.2668	24.2119	24.259	24.3164	26.9293	27.3229	26.9527	26.8978	27.1411	27.4845	27.3143	26.6637	27.2178	27.4358	27.1995	27.4727	27.516	27.3398	27.0305	27.1203	26.758	26.8504	27.183	16	15	50.1	13498000000	240	5	4	2	1	10	16	14	10	14	11	9	11	13	15	12	16	14	13	10	6	13	10	11
Q9EPR4	Solute carrier family 23 member 2	Slc23a2	8		2.76209	2.90198	2.92744	2.9271	0.139895	0.165355	0.165013	2.10484e-05	2.55859e-05	1.52009e-05	4.46982e-05	0.344451	0.133683	0.401977	+	+	+	+				24.0678	24.0583	23.1472	23.9618	26.5697	26.5121	26.4459	26.7558	26.5901	26.6211	27.066	26.5658	26.7418	26.6096	26.9242	26.6693	26.9804	26.235	26.9147	26.8134	25.959	26.2049	26.6079	8	8	16	5020600000	137	2	2	1	1	8	8	7	7	5	7	6	7	8	9	9	7	8	6	4	8	7	5	5
O55222	Integrin-linked protein kinase	Ilk	13		2.76142	3.00522	3.18431	3.08711	0.243805	0.422894	0.325687	8.42744e-06	3.66084e-06	8.23173e-06	8.41361e-06	0.0221208	0.0318448	0.0624928	+	+	+	+	+	+		22.502	21.9337	21.8326	21.6487	24.5336	24.7857	24.7694	24.8741	25.0213	24.9935	25.0321	24.891	25.2292	25.0571	25.4978	24.8702	25.0336	25.0769	24.7783	25.3768	24.6316	24.7128	25.1376	13	13	30.8	3777900000	134	2	1	1	0	7	6	6	7	6	6	8	7	10	7	6	5	8	8	5	5	7	8	8
Q8CIW6	Solute carrier family 26 member 6	Slc26a6	5		2.74177	2.88601	3.28385	3.13912	0.144234	0.542082	0.397353	0.00166384	0.000962878	0.00103512	0.00065242	0.601806	0.204635	0.193234	+	+	+	+				22.7935	22.7324	22.8493	20.9604	25.5231	25.2059	24.4809	25.0928	25.1262	25.5871	25.272	24.8944	26.1373	25.9901	25.5987	24.745	25.6243	25.0701	25.8162	25.3815	24.7778	25.0341	24.852	5	5	12.4	1363000000	40	0	0	0	0	4	2	0	1	2	2	3	2	2	3	3	1	2	3	5	2	2	1	0
Q3UZP4	Small VCP/p97-interacting protein	Svip	2		2.74072	4.03549	3.89431	1.93182	1.29477	1.15359	-0.808896	0.000919648	7.04892e-06	3.13846e-05	0.0174594	0.0150429	0.0387197	0.259604	+	+	+	+	+	+		20.9697	20.0161	20.6171	21.218	23.6453	24.0817	23.6806	22.3762	24.7721	24.4399	24.8628	24.888	24.4898	25.2612	24.4847	24.1625	21.9278	21.82	24.1378	22.6625	23.9169	24.0834	24.1827	2	2	32.5	350220000	5	0	0	0	0	0	0	0	0	1	0	1	1	0	1	0	0	0	0	0	0	0	0	1
B5TVM2	Immunoglobulin-like domain-containing receptor 2	Ildr2	13		2.73536	2.53534	2.52132	2.46772	-0.200019	-0.214046	-0.26764	0.003082	0.0040971	0.00436981	0.0054297	0.18462	0.206852	0.224506	+	+	+	+				20.6711	21.9859	23.2915	22.649	25.1851	24.6043	24.9216	24.8279	24.6187	24.7724	24.7922	24.5556	24.5786	24.9193	24.6891	24.4958	24.8378	24.1776	24.6049	24.8481	24.0509	24.4079	25.0336	13	13	23	3472700000	106	0	0	2	1	8	6	9	7	8	4	4	5	6	6	7	5	6	2	3	3	4	3	7
Q61151	Serine/threonine-protein phosphatase 2A 56 kDa regulatory subunit epsilon isoform	Ppp2r5e	7		2.73434	2.70749	2.57178	2.52703	-0.026845	-0.162556	-0.207304	7.19318e-05	9.03458e-05	0.000122104	0.000149694	0.829082	0.225991	0.171369	+	+	+	+				23.5159	22.7984	24.1319	23.3083	26.0475	26.2487	26.0712	26.3244	26.1572	25.8654	26.275	26.2869	25.8779	25.8652	26.2946	26.0039	25.8866	25.6756	26.1661	26.1343	25.9418	26.0646	25.9638	10	6	24.4	5238400000	76	0	0	1	0	2	3	4	3	3	5	6	3	5	3	5	4	7	3	4	4	3	5	3
O88384	Vesicle transport through interaction with t-SNAREs homolog 1B	Vti1b	4		2.72912	2.22961	2.36301	2.27243	-0.499512	-0.366109	-0.456694	4.66166e-05	3.64289e-05	6.61997e-05	0.000146369	0.0355223	0.154203	0.120153	+	+	+	+	+			23.1963	23.2961	23.534	22.6096	25.5236	25.7871	25.8818	26.3599	25.3353	25.5612	25.3785	25.2794	25.7048	25.5488	25.7201	25.1143	25.3991	25.1467	25.9541	25.2257	24.9696	25.1443	25.8924	4	4	24.1	1457800000	36	1	2	2	1	2	2	2	2	2	2	1	2	2	2	1	1	1	1	1	1	2	2	1
Q6PDI6	Protein FAM63B	Fam63b	7		2.72541	2.98375	3.01983	2.80485	0.258348	0.294425	0.0794449	0.00118506	0.000941869	0.000635936	0.00104595	0.27981	0.0747018	0.649674	+	+	+	+				21.3304	20.0693	21.1644	22.3093	23.772	23.7452	24.217	24.0408	23.7221	24.5986	24.3527	24.1351	24.2268	24.1877	24.4516	24.0866	23.9915	24.2582	23.6959	24.1472	23.7183	24.0532	24.4912	7	6	13	884910000	44	0	0	0	0	2	5	2	3	2	1	2	3	1	1	2	3	1	3	1	4	4	3	1
Q9R078	5-AMP-activated protein kinase subunit beta-1	Prkab1	3		2.72489	2.11728	2.12203	2.39293	-0.607609	-0.602862	-0.331957	0.00207852	0.011705	0.00740308	0.00382053	0.10116	0.0173543	0.068631	+	+	+	+		+		22.6	21.2724	21.3153	23.3793	25.0798	24.5443	24.9032	24.9392	24.6197	24.679	24.3248	23.4125	23.9318	24.2865	24.6388	24.1979	24.6339	24.2489	24.5801	24.6758	23.9094	24.696	24.5275	4	3	27.8	685790000	43	0	0	0	2	3	3	4	2	2	1	2	1	2	1	3	3	2	1	2	2	2	3	2
Q9JM96	Cdc42 effector protein 4	Cdc42ep4	18		2.72117	2.80477	2.96301	2.74208	0.0835991	0.241834	0.0209031	1.35246e-06	5.70624e-07	4.49366e-07	9.83704e-07	0.300054	0.0199644	0.821229	+	+	+	+		+		27.8258	27.3953	27.6138	27.9662	30.3133	30.5404	30.2897	30.5424	30.5131	30.4628	30.5719	30.4725	30.6506	30.6947	30.7309	30.577	30.6066	30.3744	30.3933	30.3951	30.0639	30.2696	30.5081	18	17	62.2	191320000000	696	16	14	15	16	30	35	36	32	34	35	34	30	34	36	38	36	35	34	35	27	31	31	32
Q9JMD3	PCTP-like protein	Stard10	4		2.71777	2.6661	2.51843	2.59736	-0.0516701	-0.199346	-0.120417	0.00622995	0.00569552	0.00656501	0.00768661	0.870619	0.484934	0.745314	+	+	+	+				20.9453	21.3222	21.3631	23.6247	23.8435	24.5882	24.657	25.0375	24.9907	24.3308	24.2213	24.3769	24.1632	24.2428	24.6081	24.3149	23.9227	24.1295	25.0616	24.5308	23.9805	23.3562	24.8912	4	4	19.2	797180000	5	0	0	0	0	0	0	1	0	0	0	0	0	0	0	1	0	1	0	0	0	0	1	1
Q64010	Adapter molecule crk	Crk	11		2.71564	2.36405	2.53994	2.35011	-0.351582	-0.175696	-0.365525	0.00448796	0.0087289	0.00669788	0.00874383	0.0215049	0.29263	0.00796451	+	+	+	+	+		+	22.9257	22.7025	22.982	20.4366	24.8106	25.0632	24.9347	25.1008	24.8211	24.4541	24.7475	24.4804	24.9577	24.9314	24.9272	24.3902	24.7428	24.4932	24.5013	24.7099	24.6651	24.618	24.9484	11	11	49.7	2671200000	121	3	3	2	0	8	10	8	7	6	5	3	4	7	6	5	5	5	4	4	7	6	6	7
Q9QXY6	EH domain-containing protein 3	Ehd3	19		2.71533	2.7153	2.82117	2.60767	-2.95639e-05	0.10584	-0.107667	3.18875e-05	4.0846e-05	3.09821e-05	7.49113e-05	0.999723	0.199748	0.425304	+	+	+	+				25.4314	24.4399	25.4445	24.8561	27.8307	27.7288	27.755	27.7187	27.8363	27.6977	27.9263	27.5729	28.0663	27.832	27.7983	27.7601	27.918	27.6971	27.6664	27.321	27.369	27.3815	27.616	33	19	73.3	23371000000	273	7	3	6	2	12	16	16	14	14	13	13	14	11	15	14	16	17	11	9	10	14	13	13
Q9QYB1	Chloride intracellular channel protein 4	Clic4	8		2.71265	3.23754	3.24384	3.01977	0.524891	0.531196	0.307129	0.000591823	7.01353e-05	4.82127e-05	7.63439e-05	0.148093	0.121132	0.341517	+	+	+	+				23.6032	22.1545	22.6249	22.8057	25.5596	25.9426	24.702	25.8346	25.8014	26.1325	26.402	25.8025	26.0347	25.8526	26.0016	26.2747	25.9836	25.9276	25.81	25.5461	25.3395	25.7191	24.6671	8	8	49.8	3256000000	66	2	0	0	1	1	2	3	1	5	3	3	3	2	4	6	5	5	4	3	3	3	3	4
P70271	PDZ and LIM domain protein 4	Pdlim4	14		2.70891	2.50107	2.51762	2.25251	-0.207841	-0.191284	-0.456394	5.34859e-07	8.83662e-07	2.65772e-07	4.41609e-07	0.0997565	0.0564943	0.0010961	+	+	+	+			+	25.8303	25.6084	25.3641	25.6372	28.2546	28.5202	28.1679	28.3327	28.0533	28.071	27.9873	28.3327	28.1721	28.0457	28.1777	28.1149	27.8946	27.8912	27.8599	27.8043	27.9024	27.9201	28.0423	14	14	49.1	30045000000	219	5	3	5	5	12	13	10	11	9	10	11	14	10	10	11	12	11	11	8	10	10	10	8
Q99JW4	LIM and senescent cell antigen-like-containing domain protein 1	Lims1	5		2.70546	3.13397	2.93617	3.03598	0.428514	0.230708	0.330525	8.5208e-06	9.23223e-07	1.99432e-05	2.77142e-06	0.0636377	0.420878	0.167062	+	+	+	+				23.0063	22.6844	22.8661	23.2231	25.6631	25.9851	25.7263	25.227	25.963	26.3539	25.88	26.1189	26.2864	25.9727	25.2703	25.9951	25.8777	26.3135	26.0733	25.6591	25.7009	25.9497	25.6854	5	5	12.9	2579300000	33	0	0	0	0	2	3	2	1	2	2	2	3	2	2	1	2	2	2	2	0	1	2	0
Q8R3T5	Syntaxin-binding protein 6	Stxbp6	10		2.69932	2.99806	2.86317	2.87547	0.298732	0.163846	0.176145	4.14211e-05	1.29548e-05	5.60866e-05	1.73922e-05	0.0480882	0.455281	0.207198	+	+	+	+	+			23.8512	24.5012	24.0892	24.8829	27.1115	27.2493	27.0478	26.7132	27.2399	27.3092	27.4338	27.3337	27.4369	27.3752	27.2734	26.6917	27.2668	27.0935	27.1521	27.314	26.6518	26.9741	27.4868	10	10	46.2	8731400000	85	0	0	0	0	3	2	3	4	6	6	3	5	6	6	6	2	4	7	5	3	3	6	5
E9Q6B2	Coiled-coil domain-containing protein 85C	Ccdc85c	8		2.69806	2.13533	2.33518	1.90577	-0.562727	-0.362875	-0.792293	4.81517e-05	0.000688218	9.02491e-05	0.0013795	0.0781301	0.0524424	0.0273466	+	+	+	+			+	25.8155	25.2692	25.6929	24.7828	28.2556	28.1879	28.1657	27.7436	27.6148	27.997	26.8616	27.6284	27.6565	27.748	27.5219	27.9748	27.5908	27.5646	27.4696	26.5585	27.1415	27.2642	28.0567	8	8	29	5399800000	73	1	1	1	0	6	5	5	2	5	5	2	2	4	6	2	3	4	2	2	1	2	5	7
Q9R1Z8	Vinexin	Sorbs3	9		2.6929	1.64617	1.91211	1.66189	-1.04673	-0.78079	-1.03102	4.70994e-05	0.000771324	0.000188971	0.000261502	0.00306856	0.00564804	0.000695218	+	+	+	+	+	+	+	23.1218	22.2964	22.7393	22.2151	24.8442	25.4258	25.5302	25.344	23.9855	24.4149	24.5945	23.9623	24.7656	24.5907	24.3102	24.3545	24.3046	24.3619	24.2447	24.1089	24.4724	24.2117	24.3956	9	9	22.1	1669600000	46	0	0	0	0	3	3	6	3	1	3	2	1	3	4	3	3	2	1	2	2	1	1	2
Q9WTR6	Cystine/glutamate transporter	Slc7a11	2		2.6808	2.60223	1.51913	2.5352	-0.0785742	-1.16167	-0.145603	0.00221159	0.0104068	0.141229	0.0177428	0.883432	0.173654	0.820047	+	+		+				22.4255	19.9478	21.0648	21.2071	23.9948	23.4306	23.9452	23.9979	24.1966	24.4873	22.3026	24.0677	23.751	21.6195	24.1416	21.2097	21.9982	23.8357	24.1961	24.7562	20.9143	20.9834	24.3099	2	2	5.8	273760000	9	0	0	0	0	1	1	0	1	1	0	0	1	1	0	0	0	0	2	1	0	0	0	0
Q80W68	Kin of IRRE-like protein 1	Kirrel	3		2.67874	2.77439	2.16427	2.39861	0.095645	-0.514473	-0.280136	0.00139622	0.00114997	0.0316446	0.00278726	0.625624	0.451491	0.249382	+	+	+	+				20.7846	22.3746	20.1946	21.0961	23.5706	23.8262	23.6128	24.1554	23.8467	24.1406	24.0171	23.5431	23.749	21.416	23.8358	24.1063	23.8959	23.1677	23.7117	23.2691	23.0809	23.5342	23.1974	3	3	7.1	327700000	9	0	0	0	0	0	2	0	1	0	0	1	2	0	1	0	0	0	0	0	0	1	0	1
Q9DCZ1	GMP reductase 1	Gmpr	8		2.67107	2.69737	2.07664	2.138	0.0263	-0.594425	-0.533065	0.017878	0.0180736	0.0459751	0.0598669	0.907522	0.0156831	0.277868	+	+	+			+		22.7862	19.99	23.219	23.5797	25.4081	25.0643	24.9285	24.8582	25.4649	24.6181	25.2355	25.0459	24.4345	24.1339	24.7514	24.5617	24.6698	23.4118	24.5424	25.5028	23.9066	24.682	24.6379	8	8	27	1593000000	53	0	1	1	0	4	3	4	3	5	3	2	3	2	0	2	2	3	1	2	4	1	4	3
Q99K90	TGF-beta-activated kinase 1 and MAP3K7-binding protein 2	Tab2	3		2.66829	1.35396	0.899459	1.23588	-1.31433	-1.76883	-1.43241	0.000894298	0.0100217	0.306433	0.0290691	0.00328864	0.0611772	0.00760104	+	+		+	+		+	21.8708	21.1718	22.8665	22.1898	25.1092	24.1005	25.1548	24.4076	23.5927	23.3773	23.4251	23.1197	23.8098	23.3149	23.7914	20.7806	23.5711	23.8082	22.8457	22.8174	23.0855	23.6533	24.6139	3	3	5.6	433150000	19	0	0	0	0	2	2	2	1	1	1	0	1	2	1	0	1	0	1	1	0	0	1	2
Q60805	Tyrosine-protein kinase Mer	Mertk	25		2.65365	3.10005	3.06257	3.0387	0.4464	0.408923	0.385045	7.57516e-06	8.96233e-07	2.50206e-06	7.86578e-07	0.015656	0.046291	0.0227693	+	+	+	+	+	+	+	24.0728	23.8761	23.8359	24.4547	26.4474	26.7054	26.6638	27.0373	27.1306	27.3229	27.1005	27.0856	27.099	27.3912	27.1394	26.8601	27.1537	27.1593	27.0213	27.0598	26.7638	26.968	26.8853	25	25	30	22759000000	420	3	4	1	6	14	23	21	21	20	23	24	24	25	25	22	20	20	26	20	19	21	19	19
Q9JKK1	Syntaxin-6	Stx6	5		2.65259	2.12352	2.15621	2.19596	-0.529075	-0.496388	-0.456629	3.4871e-07	1.25049e-05	0.000103335	3.45671e-05	0.00598648	0.06145	0.0387167	+	+	+	+	+		+	22.1583	21.7075	21.9079	21.714	24.4934	24.6077	24.5357	24.4613	23.9489	23.6694	24.1329	24.2306	23.9519	24.1754	24.502	23.4832	24.4523	23.7236	24.2488	23.8468	23.7269	24.1757	21.8883	5	5	29.4	657970000	24	0	0	0	0	1	1	1	2	1	2	1	3	1	1	2	0	1	1	1	1	3	1	0
Q9JMH7	Sialidase-3	Neu3	5		2.648	2.75055	2.82267	2.72966	0.102548	0.174668	0.0816545	2.70536e-06	8.33695e-06	5.15736e-06	6.04427e-07	0.617843	0.379546	0.529544	+	+	+	+				21.2323	20.8174	21.3247	21.2025	23.9163	23.5159	23.7281	24.0086	24.0303	23.5055	24.2579	23.7854	24.3752	23.9328	23.8947	23.6648	23.9361	23.716	23.8783	23.9652	23.5898	23.8707	23.9861	5	5	19.6	674580000	40	0	0	1	0	3	2	1	2	2	2	2	3	2	1	2	2	3	2	2	2	2	2	2
Q8R464	Cell adhesion molecule 4	Cadm4	9		2.64565	3.35764	3.36967	3.13533	0.71199	0.724023	0.489686	3.19869e-07	9.32507e-08	1.56901e-07	1.10802e-07	3.40164e-05	0.000117346	0.000136625	+	+	+	+	+	+	+	25.9086	25.5124	25.9348	25.8987	28.3601	28.5632	28.4578	28.456	29.0908	29.3123	29.1698	29.1121	29.1879	29.0504	29.3781	29.1168	29.0655	28.9094	28.8998	28.9211	28.3944	28.6313	28.885	9	9	24.7	45958000000	208	5	8	9	6	10	8	8	8	11	8	9	10	11	10	10	10	11	9	10	10	8	9	10
P51912	Neutral amino acid transporter B(0)	Slc1a5	4		2.62613	1.28111	1.58429	1.9462	-1.34501	-1.04183	-0.679929	0.00157258	0.0210088	0.00692874	0.0249592	0.033987	0.0712244	0.373856	+	+	+	+	+			21.3192	20.2958	20.4482	21.3695	23.4142	24.082	22.4092	24.0318	21.2568	22.5129	22.5315	22.2558	22.2644	23.235	22.2985	21.972	22.1845	21.4465	23.7186	23.8678	22.2308	22.5834	23.5213	4	4	9	266770000	11	0	0	0	0	1	2	0	3	0	0	0	0	0	1	1	0	0	0	1	1	0	0	1
Q8BJF9	Charged multivesicular body protein 2b	Chmp2b	8		2.6181	2.74403	2.60412	2.47487	0.125925	-0.0139828	-0.143234	9.87395e-07	3.53252e-07	6.93231e-07	2.88464e-06	0.39736	0.925955	0.422685	+	+	+	+				23.6606	23.7205	23.8017	23.4534	26.038	26.5586	26.2539	26.258	26.2878	26.5117	26.2237	26.5891	26.509	26.2113	26.2897	26.0426	26.297	26.4005	25.8673	25.9708	25.4178	26.1764	26.3382	8	8	31	3443600000	62	1	1	3	2	3	3	3	3	3	3	3	3	5	3	2	3	4	1	1	3	3	3	3
Q3TN34	MICAL-like protein 2	Micall2	43		2.61038	2.22926	2.369	2.18842	-0.381114	-0.241376	-0.421956	7.96843e-06	2.1706e-05	1.91724e-05	3.45138e-05	0.000682353	0.0237095	0.00346349	+	+	+	+	+	+	+	24.1128	23.8897	23.3725	24.1713	26.4559	26.5945	26.5034	26.434	25.9756	26.1589	26.187	26.1419	26.3774	26.3814	26.1496	26.1139	26.2144	25.9164	25.9461	26.2231	25.7822	26.033	26.2599	43	43	55	15393000000	436	5	4	2	4	26	27	30	22	17	19	24	26	28	24	19	22	26	19	18	12	20	22	20
O35393	Ephrin-B3	Efnb3	6		2.60998	2.78855	2.96905	2.68466	0.178568	0.359072	0.0746856	0.000188515	0.000124959	0.000133175	0.00020763	0.209973	0.0933796	0.668768	+	+	+	+				22.1542	22.3683	21.2706	22.7135	24.8149	24.5219	24.6553	24.9543	24.7139	24.8546	25.115	24.9773	25.2578	25.1551	25.3234	24.6465	24.7514	24.5949	24.6884	25.2105	24.5324	24.6202	25.0281	6	6	24.1	1808500000	33	0	0	0	0	2	2	2	2	1	2	2	1	2	4	3	0	2	2	2	1	1	1	1
Q8BTY2	Sodium bicarbonate cotransporter 3	Slc4a7	19		2.60961	2.50263	2.56521	2.54441	-0.106981	-0.0443978	-0.0651975	4.0375e-07	4.26069e-06	5.81396e-07	3.58681e-06	0.44364	0.560462	0.628716	+	+	+	+				23.4419	23.5133	23.2489	23.7442	26.0457	26.0351	26.0771	26.2288	26.0602	25.9185	26.2817	25.6985	25.9481	25.9687	26.1101	26.1822	26.076	25.7247	26.0179	26.3074	25.389	25.7746	25.862	21	18	23.6	7361700000	226	2	1	2	4	15	15	12	13	12	8	14	9	9	8	13	10	11	11	9	10	11	12	15
Q9D1J1	Adaptin ear-binding coat-associated protein 2	Necap2	10		2.60775	2.26815	2.39013	2.35495	-0.339602	-0.217622	-0.2528	1.25772e-07	1.52519e-07	8.76574e-07	5.15571e-08	0.0115715	0.133815	0.0251179	+	+	+	+	+		+	25.6543	25.4353	25.4025	25.4945	28.0789	28.0744	27.9583	28.3061	27.7251	27.9416	27.7268	27.6657	28.0172	28.0012	27.9455	27.5833	27.9474	27.7493	27.8102	27.8994	27.6644	27.5804	27.9493	10	10	50.8	19005000000	183	2	4	6	5	9	10	11	12	7	7	7	9	11	9	9	7	8	6	10	10	9	8	7
Q8BGU5	Cyclin-Y	Ccny	4		2.60385	2.87866	2.95646	2.72219	0.274815	0.352611	0.118338	0.000197559	0.000142204	0.00010112	0.000384512	0.150301	0.0481413	0.645793	+	+	+	+		+		22.5341	21.997	23.0674	21.6591	24.6756	25.1234	25.0104	24.8636	25.0451	25.3316	25.4976	24.8979	25.5141	25.1524	25.3669	25.0501	25.5784	24.8478	24.5326	25.1876	24.5086	24.9788	25.316	4	4	17.6	1329700000	60	1	1	1	0	2	2	2	3	3	2	3	3	3	3	4	3	4	2	4	3	3	4	4
Q91YX5	Acyl-CoA:lysophosphatidylglycerol acyltransferase 1	Lpgat1	12		2.59451	2.84226	3.00001	2.97594	0.247746	0.405492	0.381423	1.16038e-05	1.20354e-05	7.52339e-06	1.13541e-05	0.114194	0.017465	0.040515	+	+	+	+		+	+	22.1039	22.8929	22.8465	22.7433	25.4477	25.1439	25.1842	25.1888	25.5301	25.4534	25.7642	25.2079	25.8599	25.7671	25.5605	25.3991	25.4772	25.3335	25.8243	25.8554	25.1023	25.1951	25.4516	12	12	35.9	4014200000	126	0	0	0	0	7	2	6	6	6	8	9	4	8	7	7	8	8	9	7	6	7	3	8
Q04736	Tyrosine-protein kinase Yes	Yes1	11		2.59369	2.40926	2.52606	2.65015	-0.184427	-0.0676298	0.0564613	4.15577e-06	2.65181e-06	5.39175e-06	4.94021e-07	0.323754	0.738728	0.723192	+	+	+	+				24.4898	24.3292	24.179	24.6116	26.8335	26.9039	26.8483	27.3987	26.6443	26.8699	27.0866	26.646	27.2065	26.9996	26.963	26.5448	27.1245	27.0112	26.8771	27.1975	26.5896	26.6648	26.9474	17	8	35.1	13800000000	237	5	6	5	6	12	13	12	11	12	10	12	9	13	12	13	10	13	11	12	13	7	10	10
Q80TF3	Protocadherin-19	Pcdh19	8		2.58313	2.3935	2.45428	2.24555	-0.189627	-0.128849	-0.337574	0.0024296	0.00376431	0.00308829	0.00516894	0.252506	0.318584	0.0719853	+	+	+	+				21.4469	23.0502	21.648	23.4964	24.7966	25.0737	24.9094	25.1942	24.4452	24.9501	24.9556	24.8647	24.8643	24.6505	25.0312	24.9126	24.9424	24.7794	24.3683	24.5336	24.0377	24.4109	25.2659	8	8	10.4	1377700000	48	0	0	0	0	2	3	3	6	2	3	3	3	2	1	3	3	2	3	3	1	0	2	3
Q9JLB0	MAGUK p55 subfamily member 6	Mpp6	31		2.56421	2.73488	2.76592	2.65952	0.170673	0.201715	0.0953088	3.6355e-08	2.14171e-07	3.3792e-07	2.65994e-08	0.164792	0.136443	0.256318	+	+	+	+				26.1431	25.9695	26.1838	26.1611	28.6241	28.636	28.6129	28.8415	28.9941	28.7151	29.0243	28.6636	28.67	28.773	29.1474	28.9308	28.6937	28.7408	28.7314	28.9298	28.4611	28.6216	28.7306	31	29	54.8	100310000000	688	13	17	18	14	31	34	29	34	34	32	36	32	33	31	37	34	35	35	34	29	29	34	33
Q6DIB5	Multiple epidermal growth factor-like domains protein 10	Megf10	3		2.56261	2.46741	2.40543	2.57308	-0.095202	-0.157185	0.0104713	0.000104199	0.0013046	0.000180303	0.000323491	0.796863	0.328077	0.966628	+	+	+	+				21.2115	22.0175	20.8639	21.8443	24.0566	24.0648	23.8147	24.2514	24.2013	23.4527	23.3472	24.8055	24.0095	24.1534	23.7617	23.6342	23.9308	24.0462	24.6601	23.5924	23.5496	23.879	24.1136	3	3	5.2	636060000	36	0	0	0	0	2	2	2	3	1	1	1	3	2	3	1	2	1	2	3	1	2	3	1
Q9CR86	Calcium-regulated heat stable protein 1	Carhsp1	5		2.56123	2.65578	2.80657	2.64725	0.0945458	0.245334	0.0860209	0.00110007	0.000528632	0.000442706	0.000932007	0.684796	0.341217	0.778004	+	+	+	+				23.9675	22.2177	23.7083	23.193	26.1848	25.8719	25.2465	26.0283	26.0626	25.7803	25.7866	26.0801	26.1653	26.1019	26.3007	25.7448	26.3661	26.0679	25.8592	25.3824	26.0227	25.1109	25.9125	5	5	66.9	2212700000	52	1	0	1	1	3	4	2	2	2	2	3	4	3	5	3	2	4	2	2	1	1	2	2
Q60738	Zinc transporter 1	Slc30a1	13		2.5508	2.55854	2.58484	2.7274	0.00774431	0.0340447	0.176598	0.000102565	0.000114161	0.000134138	7.3898e-05	0.931467	0.784675	0.0517671	+	+	+	+				24.3939	24.8765	25.169	25.7263	27.5583	27.4845	27.6484	27.6777	27.6377	27.6148	27.7515	27.3958	27.4953	27.9577	27.5243	27.5278	27.6691	27.915	27.6816	27.8096	27.1817	27.2931	27.4218	13	13	29	18156000000	233	5	5	2	8	12	13	12	11	10	14	11	12	11	13	9	11	10	11	10	12	10	10	11
O88413	Tubby-related protein 3	Tulp3	14		2.54988	2.5841	2.76459	2.64789	0.0342178	0.214707	0.0980039	2.28649e-05	1.49013e-05	1.20228e-05	9.47645e-06	0.807747	0.186546	0.437448	+	+	+	+				25.7937	24.9328	25.4661	25.1498	27.5846	28.004	27.8778	28.0756	27.8316	28.1578	27.8637	27.8257	28.2028	28.1165	28.2531	27.8284	28.0449	28.0776	27.9295	27.882	27.7354	27.8492	27.9675	14	13	42.2	11375000000	173	3	1	0	3	9	7	7	12	11	9	9	8	10	8	9	7	10	8	7	6	11	9	9
Q9Z351	Potassium voltage-gated channel subfamily KQT member 2	Kcnq2	3		2.54786	-0.106307	-0.00565052	0.758313	-2.65417	-2.55351	-1.78955	0.0146392	0.918322	0.995966	0.370882	0.0147648	0.02739	0.0108194	+				+	+	+	23.5663	20.5092	22.3113	23.226	24.6346	24.5616	24.7366	25.8714	21.2415	21.94	24.4162	21.5898	21.0187	21.8194	24.7935	21.9585	22.8851	23.0392	22.4712	24.2505	24.3176	21.2709	21.8625	3	3	7.6	456310000	7	0	0	0	0	1	1	1	1	0	0	1	0	0	0	1	0	0	0	0	1	0	0	0
P23242	Gap junction alpha-1 protein	Gja1	18		2.54704	1.54226	1.61207	1.51903	-1.00478	-0.934966	-1.02801	1.10452e-09	4.19307e-06	5.3504e-06	2.05958e-05	3.04319e-05	8.1693e-05	0.00014293	+	+	+	+	+	+	+	27.507	27.4409	27.3857	27.3188	29.9602	29.9795	29.9489	29.952	28.6937	29.0737	29.0687	28.9855	29.2758	28.9915	28.7935	29.04	29.1197	29.08	28.5902	28.9385	28.9725	29.1347	29.273	18	18	45	76990000000	520	17	18	16	14	32	34	32	32	22	20	21	22	22	22	20	22	19	24	20	23	20	25	23
Q3U1F9	Phosphoprotein associated with glycosphingolipid-enriched microdomains 1	Pag1	10		2.54006	2.8923	2.89889	2.6838	0.352234	0.358821	0.143732	5.63785e-05	2.10373e-05	3.22281e-05	3.30599e-05	0.0110952	0.0410311	0.198343	+	+	+	+	+	+		25.7458	25.4432	24.6196	25.2607	27.7331	28.0173	27.6199	27.8593	28.0872	28.2907	28.1622	28.0984	28.2838	28.2934	27.8409	28.2467	28.0821	27.9072	27.9719	27.8433	27.6393	27.9375	28.0705	10	10	32.4	18690000000	159	5	4	2	3	9	8	8	6	7	6	6	6	9	9	7	10	7	6	8	8	9	7	9
Q923Z0	G-protein coupled receptor family C group 5 member B	Gprc5b	6		2.53752	3.3069	3.48779	3.39578	0.769381	0.950269	0.858262	1.05208e-06	2.8179e-07	3.11546e-07	1.03974e-06	0.000427452	0.000232083	0.00137268	+	+	+	+	+	+	+	24.7651	24.7715	24.3263	24.5788	26.9623	27.1139	27.3038	27.2117	27.6935	27.9802	27.9126	28.0829	28.1192	27.8717	28.3436	28.0583	27.8237	27.91	27.8848	28.4062	27.3612	27.4756	27.9434	6	6	19.8	13295000000	149	2	4	2	1	3	4	5	5	9	10	8	10	10	9	8	7	8	6	9	9	7	6	7
P0C192	Leucine-rich repeat-containing protein 4B	Lrrc4b	23		2.53389	2.59471	2.57539	2.46352	0.0608158	0.0414982	-0.0703683	7.95171e-07	1.02748e-07	6.4285e-08	4.6107e-06	0.603192	0.706846	0.697961	+	+	+	+				24.8779	24.7828	24.6294	24.9642	27.4298	27.0914	27.3153	27.5533	27.3971	27.3219	27.5557	27.3584	27.4043	27.3984	27.4672	27.286	27.3572	26.8962	27.2761	27.5788	27.0401	27.1029	27.3204	23	20	37.9	24494000000	394	6	7	7	4	19	20	21	20	19	16	23	19	19	24	23	21	20	17	17	17	18	17	20
Q8CI51	PDZ and LIM domain protein 5	Pdlim5	28		2.53346	2.26059	2.26228	2.15219	-0.272861	-0.271173	-0.381261	8.33635e-08	3.21102e-07	2.96266e-06	2.12305e-07	0.0074616	0.0650757	0.000405152	+	+	+	+	+		+	26.1926	26.1397	26.0948	26.4259	28.639	28.7867	28.745	28.8161	28.4014	28.5598	28.3525	28.5817	28.7371	28.49	28.494	28.1811	28.4701	28.3698	28.3048	28.3171	28.0964	28.2986	28.4885	28	28	49.9	76799000000	606	18	18	17	15	30	36	34	33	24	30	24	33	27	28	28	27	31	27	24	19	29	27	27
Q69Z23	Dynein heavy chain 17, axonemal	Dnah17	2		2.53296	2.16648	2.40084	2.08283	-0.36648	-0.132123	-0.45013	1.09977e-05	1.80043e-06	4.34529e-06	0.000236088	0.11808	0.575243	0.199864	+	+	+	+				22.8973	23.2139	23.1509	23.1542	25.5574	25.4935	25.3477	26.1496	25.1263	25.103	25.3429	25.51	25.885	25.2499	25.3864	25.4983	25.631	24.5834	25.6017	24.9314	24.94	25.1089	25.1648	2	2	0.7	1173500000	19	0	1	1	0	1	1	0	1	1	1	1	1	1	1	1	1	1	1	1	1	1	0	1
Q62073	Mitogen-activated protein kinase kinase kinase 7	Map3k7	2		2.53091	2.30265	2.27688	2.40209	-0.228252	-0.254026	-0.128812	0.00349876	0.00353819	0.0056824	0.00397378	0.445927	0.500998	0.7151	+	+	+	+				21.1198	20.5167	21.9865	19.7057	23.2904	24.0817	23.1794	22.9008	23.453	23.0208	23.1665	22.899	22.9189	22.9441	22.7318	23.8414	23.004	23.5039	22.7332	23.696	20.9625	23.9177	23.9423	2	2	5.9	274100000	9	0	0	0	0	0	1	0	2	1	0	0	0	0	0	0	1	0	1	0	0	0	2	1
Q6P9R4	Rho guanine nucleotide exchange factor 18	Arhgef18	4		2.52999	2.26164	2.19783	1.91969	-0.26835	-0.332157	-0.610297	0.0382888	0.0542423	0.0642195	0.108087	0.431694	0.418659	0.258028	+							23.7504	23.0835	20.8068	19.8381	24.1922	24.3733	23.9505	25.0829	24.0212	24.0553	24.7088	23.7402	24.1595	23.2123	24.3691	24.5293	24.436	24.5131	23.4717	22.7369	23.3298	21.424	24.4475	4	4	4.1	773910000	17	0	2	0	0	1	1	1	2	1	1	1	1	1	0	1	0	1	1	1	0	1	0	0
Q5Y5T1	Probable palmitoyltransferase ZDHHC20	Zdhhc20	3		2.52576	2.23979	1.96961	1.91827	-0.285971	-0.556149	-0.607483	0.00143879	0.000712231	0.00066037	0.00201242	0.507293	0.179116	0.198169	+	+	+	+				22.2565	21.3249	20.8759	21.5775	24.4738	24.2411	24.4319	22.9911	24.2579	23.6707	23.7916	23.2738	23.5305	23.3152	23.3253	23.7423	23.6009	23.931	22.8431	23.3329	23.173	23.3446	23.3408	3	3	9.2	521510000	8	0	0	0	0	0	0	0	1	0	1	2	0	0	0	0	1	2	1	0	0	0	0	0
Q5SP85	Coiled-coil domain-containing protein 85A	Ccdc85a	7		2.52383	2.29156	2.24194	1.99995	-0.23227	-0.281888	-0.523877	5.51004e-06	0.000344343	5.18266e-05	1.90636e-05	0.460731	0.187478	0.00501956	+	+	+	+			+	22.5878	22.3108	22.6119	23.0044	24.9432	25.2917	25.3091	25.0664	25.5489	24.5073	24.389	25.2361	24.8422	24.8849	25.287	24.4687	24.4016	24.7453	24.6109	24.757	24.4646	24.558	25.1967	7	7	18.2	1377400000	33	0	1	1	0	4	3	3	1	1	1	1	3	2	1	1	0	0	2	1	1	3	2	1
Q9ET54	Palladin	Palld	9		2.52156	1.55771	1.56154	1.66405	-0.963844	-0.960021	-0.85751	4.59092e-06	0.000239692	5.43401e-05	5.77025e-05	0.000944446	5.79557e-05	0.000287847	+	+	+	+	+	+	+	23.0555	23.0024	23.295	23.6318	25.5428	25.7928	25.8776	25.8577	24.4981	25.0956	24.6419	24.9799	24.9655	24.7552	24.8101	24.7	25.0689	24.718	25.0325	24.8214	24.6464	24.6978	25.1729	9	9	9	1507500000	41	1	1	1	0	4	4	5	5	1	1	0	2	3	1	0	1	2	1	3	0	3	0	2
P58802	TBC1 domain family member 10A	Tbc1d10a	17		2.5104	2.59177	2.60897	2.38981	0.0813718	0.098568	-0.120584	6.69187e-06	1.20039e-05	2.83039e-06	9.45541e-06	0.602817	0.287452	0.339978	+	+	+	+				24.1332	23.9818	23.7127	24.4464	26.4388	26.8087	26.5097	26.5585	26.3669	26.5404	26.8741	26.8598	26.7281	26.7155	26.6296	26.6367	26.35	26.371	26.4041	26.7083	26.3246	26.2732	26.4774	17	17	41.2	10535000000	236	3	5	2	5	13	13	12	10	10	10	13	15	12	14	12	13	10	10	11	10	12	10	11
Q8CEC5	NF-kappa-B inhibitor-interacting Ras-like protein 1	Nkiras1	4		2.50662	2.45951	2.60591	2.6267	-0.0471115	0.0992932	0.120081	0.00198771	0.00192927	0.00127383	0.00190607	0.805933	0.542352	0.650252	+	+	+	+				22.054	20.8962	22.7476	20.8964	23.9759	23.9655	24.5976	24.0816	23.9747	24.2562	24.3184	23.883	24.2931	24.1765	24.3294	24.219	24.4455	23.6827	24.3815	24.5913	23.9183	23.7739	24.365	4	4	22.9	684170000	13	0	0	0	0	0	0	0	0	2	0	0	1	1	1	0	1	1	2	0	0	2	1	1
Q14CH0	Protein FAM171B	Fam171b	26		2.49436	2.43951	2.55575	2.24591	-0.0548549	0.0613861	-0.248455	6.48185e-08	6.21288e-07	2.07005e-06	1.20619e-06	0.569238	0.64945	0.0401405	+	+	+	+			+	24.6372	24.382	24.4546	24.6854	27.0994	27.0638	27.0145	26.9589	26.9515	27.2088	26.9641	26.7928	27.158	27.3491	26.7525	27.1226	26.6471	26.714	26.731	27.0507	26.5522	26.6072	27.0262	26	26	47.2	21316000000	425	6	6	5	4	24	26	23	23	24	21	23	22	23	22	18	20	17	21	20	21	15	19	22
Q5FWI3	Transmembrane protein 2	Tmem2	5		2.48812	2.2077	2.0067	2.3818	-0.280416	-0.481412	-0.106313	0.000213071	0.000387572	0.00421393	0.00056504	0.272695	0.272371	0.730119	+	+	+	+				20.5198	20.6952	20.9206	21.7208	23.4658	23.4021	23.0627	23.8784	22.8454	23.607	23.0494	23.1854	22.2266	22.75	23.9535	22.9532	22.8872	23.1097	24.005	23.3818	22.7213	23.4636	23.1825	5	5	5.4	352190000	7	0	0	0	0	0	0	0	1	0	1	0	0	0	0	1	0	0	0	3	0	0	1	0
Q3TGF2	Protein FAM107B	Fam107b	3		2.48685	2.53252	2.06236	2.27992	0.0456719	-0.424493	-0.206933	6.49845e-05	0.000154675	0.00029653	0.000436903	0.859757	0.0970815	0.486229	+	+	+	+				22.3532	21.7705	21.3547	21.543	24.3549	24.3359	23.8503	24.4276	24.1907	24.0961	23.9641	24.9006	24.0378	24.0606	23.8472	23.3253	24.0209	24.5711	23.3865	24.1625	24.1336	24.6497	23.9983	3	3	25.2	773680000	35	0	0	0	0	2	1	3	2	3	3	2	3	2	2	2	0	2	2	1	1	1	2	1
Q9ES07	Solute carrier family 15 member 2	Slc15a2	15		2.48638	2.90839	3.04304	3.08741	0.422013	0.556664	0.601032	8.53142e-06	3.4566e-05	3.44371e-06	2.46959e-06	0.0761875	6.89301e-05	1.48812e-07	+	+	+	+		+	+	25.022	24.6901	24.7135	24.1626	27.1231	27.1507	27.1166	27.1434	27.5073	27.8197	27.017	27.8779	27.7845	27.7165	27.7342	27.5252	27.6853	27.7799	27.7221	27.7507	27.3035	27.3032	27.6025	15	15	19.5	21296000000	259	6	4	0	1	12	12	11	12	16	14	11	16	13	14	12	13	13	13	15	12	13	14	12
O35250	Exocyst complex component 7	Exoc7	3		2.48528	2.02286	2.25762	2.32546	-0.462424	-0.22767	-0.159825	0.000122613	0.00319628	0.00668352	0.000594403	0.291937	0.686119	0.636455	+	+	+	+				21.2656	21.0414	20.2216	20.9637	23.6588	23.1376	23.6416	22.9954	21.8561	23.5247	23.0284	23.1746	23.7105	21.6502	23.8723	23.2898	23.7026	22.6118	23.6174	22.8624	22.776	23.2408	23.986	3	3	5.3	225840000	6	0	0	0	0	1	1	1	1	1	0	0	0	0	0	0	0	0	1	0	0	0	0	0
Q68FH0	Plakophilin-4	Pkp4	29		2.48513	2.48482	2.75363	2.41678	-0.000306129	0.268502	-0.0683522	5.80547e-06	6.25622e-06	3.33356e-06	1.51834e-05	0.997045	0.0135153	0.589094	+	+	+	+		+		23.7592	23.253	23.8447	23.2595	26.0657	25.872	26.1163	26.0029	26.0325	26.1191	26.0592	25.8449	26.1889	26.3841	26.1794	26.3785	26.2312	25.9083	25.9346	25.7094	25.7211	25.7453	25.9929	35	29	44.4	9382600000	285	1	2	1	1	16	16	15	15	15	13	12	14	18	16	17	17	19	14	13	9	15	12	14
Q01279	Epidermal growth factor receptor	Egfr	24		2.47908	2.53469	2.6059	2.48135	0.0556107	0.12682	0.00227022	7.03745e-06	3.63194e-06	2.7972e-06	5.76169e-06	0.546882	0.174464	0.983121	+	+	+	+				25.9323	25.9165	25.8852	26.522	28.478	28.4931	28.425	28.7762	28.5153	28.6379	28.6783	28.5634	28.6549	28.6493	28.738	28.6374	28.5679	28.381	28.5308	28.7016	28.1647	28.3919	28.514	24	23	26	56077000000	598	10	9	10	16	29	30	32	28	30	32	28	33	30	33	25	30	27	31	28	26	26	26	29
P52795	Ephrin-B1	Efnb1	5		2.47846	2.60974	3.07383	2.6759	0.131283	0.595377	0.197443	0.00411605	0.00376252	0.00143338	0.00324744	0.510916	0.00361062	0.311212	+	+	+	+		+		21.5643	20.2062	22.648	22.3393	24.0148	24.0447	24.3801	24.2321	23.8428	24.5306	24.5678	24.2555	24.8231	24.4801	24.9116	24.8383	24.5439	24.2084	24.0095	24.6996	24.1158	24.2413	24.7037	5	5	22	1131100000	40	0	0	0	0	2	1	1	2	1	2	2	2	2	3	2	4	3	1	3	3	1	2	3
Q62419	Endophilin-A2	Sh3gl1	19		2.47208	2.12476	2.32018	2.07556	-0.347315	-0.151904	-0.396524	3.98276e-06	4.79799e-06	2.79186e-06	6.48357e-06	0.00792417	0.135159	0.00581847	+	+	+	+	+		+	24.6517	24.5633	25.1674	24.7849	27.1739	27.4588	27.0956	27.3273	26.8621	26.8517	26.9438	27.0087	27.1115	27.1321	27.1857	27.0187	27.0072	26.8199	26.863	26.7793	26.4865	26.793	26.9714	19	14	51.9	21035000000	266	6	5	5	5	16	17	14	13	12	12	11	16	13	15	12	14	12	10	12	10	15	11	10
Q8R5M8	Cell adhesion molecule 1	Cadm1	6		2.47171	3.26023	3.17559	3.20565	0.788522	0.703883	0.733938	4.89564e-06	9.20673e-07	5.0899e-06	5.74821e-06	0.000510781	0.00737518	0.00735844	+	+	+	+	+	+	+	22.9551	22.6657	23.2656	22.7065	25.1578	25.3154	25.4984	25.5082	26.1197	25.9512	26.331	26.2319	26.1768	26.0805	26.3913	25.6467	26.1141	26.5567	25.7886	25.9561	25.7257	25.731	26.068	6	6	16.2	4711300000	106	2	1	0	0	4	5	4	4	5	7	6	8	7	7	6	3	5	4	7	6	5	4	6
Q9ERB0	Synaptosomal-associated protein 29	Snap29	20		2.46981	2.52685	2.63116	2.29507	0.0570402	0.161352	-0.174741	1.5853e-06	1.64914e-06	4.8874e-07	4.77952e-07	0.669233	0.172516	0.090972	+	+	+	+				24.8073	24.511	24.6665	24.9851	26.9799	27.1997	27.2791	27.3905	26.9935	27.3287	27.3661	27.389	27.3342	27.2279	27.466	27.4665	27.0486	27.0363	27.0314	27.0338	26.8765	26.9218	27.1438	20	20	68.8	18757000000	233	5	3	6	6	13	11	10	14	10	11	11	15	10	11	13	13	10	9	7	7	16	12	10
O88834	SH2 domain-containing adapter protein D	Shd	4		2.46924	2.69449	2.79378	2.4451	0.22525	0.324544	-0.0241385	0.00114923	0.000224082	8.70987e-05	0.00014314	0.574406	0.378578	0.944049	+	+	+	+				20.3973	20.6897	21.6318	21.263	22.5005	23.8476	23.7413	23.7693	23.4918	23.9024	24.1284	23.237	23.6109	23.9206	24.04	23.5853	23.3104	23.5878	23.5358	23.3281	23.8054	23.6568	23.8382	4	4	19.2	391200000	17	0	0	0	0	0	0	1	0	1	1	1	1	1	0	3	2	1	2	1	0	0	1	1
P70290	55 kDa erythrocyte membrane protein	Mpp1	7		2.46814	2.32947	2.30312	1.94077	-0.138667	-0.165014	-0.527363	9.22104e-05	0.00375716	0.000194886	0.00169601	0.784303	0.518593	0.157189	+	+	+	+				21.8125	20.82	21.0827	21.4798	23.6134	23.5651	23.6607	24.2284	24.6754	22.5369	23.3049	23.9957	24.0863	23.5157	23.1963	23.6092	23.716	22.5553	22.9743	23.7125	23.167	23.9043	22.9042	7	7	27.9	500200000	18	0	0	0	0	1	1	1	2	2	0	1	1	1	1	1	1	1	1	0	1	1	1	0
Q9CQ22	Ragulator complex protein LAMTOR1	Lamtor1	7		2.46447	2.07846	2.06437	1.89129	-0.386012	-0.400102	-0.573178	8.00991e-08	1.94709e-07	2.00151e-06	6.26607e-07	0.00328056	0.0146533	0.000706809	+	+	+	+	+	+	+	25.2829	25.1914	25.1101	25.3613	27.6837	27.8151	27.5433	27.7615	27.1919	27.2692	27.3393	27.4591	27.4481	27.4217	27.3292	27.0041	27.2491	26.9537	27.2215	27.0866	27.0776	27.298	27.5527	7	7	52.2	8423000000	137	3	4	4	5	7	8	6	8	6	5	6	8	7	7	5	5	6	8	4	5	6	7	7
Q32NY4	Metal transporter CNNM3	Cnnm3	13		2.46115	2.57406	2.54435	2.66223	0.112911	0.0831995	0.201081	0.0218593	0.0165676	0.0166574	0.014577	0.699994	0.756207	0.507419	+	+	+	+				19.3059	22.3476	22.2286	22.5121	24.4218	23.6793	23.6371	24.5006	24.346	23.7125	24.3617	24.2703	23.8954	24.4033	24.0715	24.2013	24.3825	23.7722	24.383	24.5054	23.5787	23.3191	23.9373	13	13	21.2	1794900000	116	0	0	0	0	6	5	5	7	7	6	7	9	4	7	6	8	5	5	7	7	6	4	5
Q9D6I9	Leucine rich adaptor protein 1	Lurap1	4		2.4595	2.35075	2.64195	2.34712	-0.10875	0.182453	-0.112378	6.76417e-05	8.99507e-05	2.11537e-05	5.9431e-05	0.631736	0.340424	0.582748	+	+	+	+				22.7053	21.7403	22.1065	22.0321	24.5092	24.821	24.2205	24.8715	24.5711	24.1458	24.395	24.8753	24.8925	24.7254	24.5642	24.9699	24.8175	24.5056	24.4057	24.2439	24.5443	24.3627	24.4944	4	4	21.8	1284900000	68	1	2	0	0	4	4	3	4	4	4	2	3	3	4	5	4	4	4	2	1	3	2	5
Q9DB90	Protein SMG9	Smg9	6		2.44953	1.60365	1.7875	1.92267	-0.845885	-0.662038	-0.526864	0.000616406	0.00439859	0.00305871	0.00205997	0.000954689	0.00798968	0.0184225	+	+	+	+	+	+	+	21.337	22.7368	22.5151	22.9063	24.8981	24.5055	24.7987	25.0911	23.8552	24.1641	23.887	24.0036	24.4462	24.264	23.9586	23.9764	24.2582	24.0008	24.472	24.4549	24.0781	24.2424	24.1188	6	6	15.8	1014900000	56	0	1	0	0	2	3	2	6	2	3	3	2	3	3	2	3	4	2	3	3	3	3	3
Q8BFW7	Lipoma-preferred partner homolog	Lpp	19		2.44602	2.27907	2.33913	2.20743	-0.166949	-0.106891	-0.238587	1.02149e-07	6.12964e-08	7.1283e-08	7.80012e-07	0.0274309	0.13641	0.0491804	+	+	+	+	+		+	24.6635	24.435	24.5077	24.7166	26.9353	27.1708	26.984	27.0167	26.8176	26.9392	26.8392	26.843	26.9686	26.9187	26.9729	26.8191	26.9328	26.9272	26.6726	26.6199	26.3455	26.7096	26.8454	19	19	54.5	22041000000	365	9	7	5	8	20	19	21	22	16	19	16	19	17	18	13	14	17	22	19	15	16	16	17
P97825	Hematological and neurological expressed 1 protein;Hematological and neurological expressed 1 protein, N-terminally processed	Hn1	3		2.43654	2.3389	1.87878	2.12547	-0.0976396	-0.55776	-0.311069	7.58438e-05	0.000228241	0.0209303	0.000108129	0.784219	0.407768	0.322948	+	+	+	+				21.8129	21.3927	21.6187	21.1756	24.4655	23.5904	24.108	23.5823	23.3685	24.352	23.3962	24.2389	24.2613	23.9849	23.6104	21.6585	23.5889	24.1823	23.3757	23.355	23.9808	23.3897	24.3708	3	3	55.2	570590000	16	0	0	0	0	1	0	0	2	0	0	0	2	2	1	1	0	2	1	1	1	1	0	1
Q9EPC1	Alpha-parvin	Parva	11		2.43649	2.90659	3.04492	2.89978	0.470101	0.608435	0.463293	9.10583e-05	3.73551e-05	2.22265e-05	2.43216e-05	0.0226773	0.00384676	0.00724743	+	+	+	+	+	+	+	22.9614	22.3091	23.0175	23.4924	25.2438	25.6864	25.306	25.2903	25.6465	26.1758	25.847	25.7375	26.0859	26.0809	26.0591	25.7343	25.8617	25.685	25.927	25.906	25.3291	25.4627	25.7821	11	10	39	6014300000	156	3	1	1	4	6	9	6	7	7	9	7	8	8	8	9	6	6	10	10	8	8	8	7
Q8BGS1	Band 4.1-like protein 5	Epb41l5	13		2.43326	2.34858	2.38658	2.47317	-0.084671	-0.0466709	0.0399127	0.000958905	0.00105193	0.000833397	0.000701566	0.664635	0.78124	0.815391	+	+	+	+				23.5255	23.3689	22.0971	23.8139	25.7199	25.655	25.2441	25.9196	25.4119	25.3644	25.8948	25.5287	25.6485	25.7626	25.4132	25.5275	25.7328	25.4434	25.6979	25.8241	25.1865	25.5503	25.8888	13	13	28.6	5110900000	186	2	2	1	4	11	9	9	9	4	10	8	11	10	10	8	13	11	8	11	9	10	7	9
Q9DBR2	Protein FAM13C	Fam13c	4		2.42176	2.51119	2.39576	2.30111	0.0894294	-0.0259957	-0.120644	0.0108397	0.00892837	0.0102674	0.0133259	0.671069	0.879395	0.587843	+	+	+	+				20.3449	21.4163	22.5738	23.2871	23.9298	24.2991	24.4118	24.6684	24.2448	24.6088	24.6644	24.1488	24.1424	24.2845	24.3783	24.3999	24.5682	24.3003	24.0409	23.9172	24.0914	24.1319	24.5771	4	4	12.1	737140000	35	0	0	0	0	0	1	1	3	1	3	2	3	2	3	2	2	2	2	1	1	1	2	3
Q80VP1	Epsin-1	Epn1	15		2.42109	2.36208	2.50764	2.31423	-0.05901	0.0865574	-0.106857	8.44481e-07	1.20918e-06	1.23821e-06	2.13287e-06	0.377211	0.300807	0.225097	+	+	+	+				24.2148	23.8225	24.3251	24.23	26.4996	26.5446	26.5572	26.6752	26.467	26.415	26.6451	26.5135	26.8249	26.5898	26.6907	26.5174	26.5963	26.535	26.4412	26.2767	26.0963	26.539	26.6921	15	13	39.3	9551300000	199	2	1	4	3	11	13	10	12	8	12	7	13	11	12	8	8	12	9	8	8	8	8	11
P39688	Tyrosine-protein kinase Fyn	Fyn	10		2.41646	2.01112	2.06172	1.98959	-0.405347	-0.354742	-0.426871	0.00152165	0.00446981	0.0032811	0.00475605	0.0405726	0.00875452	0.0361964	+	+	+	+	+	+	+	23.3181	22.2607	21.6674	23.4852	25.2937	24.9408	25.0932	25.0695	24.6174	24.747	25.0362	24.3752	24.7323	24.6101	24.7451	24.8908	24.8117	24.2683	24.702	24.9078	24.6368	24.7108	24.7292	16	10	39.7	2371900000	132	3	2	1	2	8	8	7	6	8	5	8	3	8	6	7	6	7	2	7	8	7	6	7
P15116	Cadherin-2	Cdh2	13		2.41571	2.96764	3.03358	2.65272	0.551934	0.61787	0.23701	1.42121e-06	3.94662e-07	2.80073e-07	2.82268e-06	0.000572242	0.000192476	0.108421	+	+	+	+	+	+		24.0737	23.672	24.1608	24.1172	26.3572	26.3887	26.3404	26.6002	27.0519	26.8831	27.0921	26.8671	26.9784	27.091	27.1443	26.9442	26.8019	26.345	26.8232	26.6644	26.5652	26.6255	26.8232	13	11	21.4	9939700000	268	1	3	2	1	12	14	12	12	13	16	15	13	16	14	15	18	13	12	14	13	12	15	12
Q6P5H2	Nestin	Nes	2		2.41456	1.35568	1.3007	1.82634	-1.05887	-1.11386	-0.588218	0.0421402	0.17055	0.0839258	0.0776256	0.385015	0.288231	0.618643	+							21.1141	20.1275	22.2018	21.0113	21.8522	25.0469	24.8854	22.3284	21.0962	21.8287	22.3338	24.6187	21.1827	23.3726	22.7743	22.3278	22.4086	25.042	22.7685	21.5409	20.5666	21.201	25.9597	2	2	3	200610000	2	0	0	0	0	0	0	1	0	0	0	0	1	0	0	0	0	0	0	0	0	0	0	0
Q09143	High affinity cationic amino acid transporter 1	Slc7a1	2		2.41185	3.05706	2.83757	2.71152	0.64521	0.425711	0.299663	0.000206936	4.68562e-06	2.54823e-05	3.23325e-05	0.0617344	0.227764	0.379783	+	+	+	+				21.511	20.9303	21.6714	21.4515	23.1007	24.0696	23.7662	24.275	24.498	24.1122	24.6454	24.5368	24.4865	24.0644	24.5811	23.7824	24.5238	23.6477	24.0054	24.2333	24.3977	24.5218	24.0228	2	2	5.1	405390000	13	0	0	0	0	0	0	1	0	1	1	1	1	0	0	1	0	1	0	1	1	1	2	1
Q8R092	Uncharacterized protein C1orf43 homolog		3		2.4061	2.62554	3.03033	2.41453	0.219436	0.624225	0.00843143	0.00182815	0.00209492	0.000593835	0.00305379	0.428775	0.0047352	0.97426	+	+	+	+		+		22.9156	20.9967	21.2866	21.1575	24.1512	23.7577	24.0333	24.0386	23.5824	24.303	24.2007	24.7724	24.6214	24.8948	24.3277	24.6337	24.5781	23.8857	24.1084	23.4423	23.5024	22.9573	23.1646	3	3	14.2	564880000	24	0	0	0	0	0	1	2	1	1	2	1	2	1	2	1	3	1	1	1	2	0	1	1
Q9CRB6	Tubulin polymerization-promoting protein family member 3	Tppp3	8		2.40509	2.17966	2.72103	2.39738	-0.22543	0.315945	-0.00770569	3.46627e-06	2.91826e-05	1.91306e-07	1.72749e-06	0.348333	0.0785987	0.965328	+	+	+	+				25.2299	24.9169	25.1136	24.9644	27.3259	27.7805	27.1894	27.5492	27.4314	27.316	27.4885	26.7075	27.892	27.6524	27.647	27.9175	27.7833	27.3341	27.3415	27.3555	26.9139	27.3182	27.711	8	8	38.6	9845300000	112	1	4	3	2	4	5	5	5	5	5	5	4	7	7	7	4	6	8	5	6	3	5	6
Q8CHX7	Raftlin-2	Rftn2	20		2.40446	2.83009	2.95787	2.9373	0.42563	0.55341	0.532835	7.01954e-08	2.63649e-06	1.48143e-06	2.18381e-08	0.0463162	0.0140487	0.000754149	+	+	+	+	+	+	+	25.7471	25.5369	25.7213	25.6223	27.943	27.9823	28.121	28.1991	28.2612	28.9551	28.4143	28.3174	28.7722	28.8352	28.6765	28.1752	28.6747	28.689	28.4271	28.586	27.9729	28.1592	28.5227	20	19	40.6	48766000000	387	8	10	12	9	19	19	18	17	20	21	18	21	21	21	15	13	22	18	19	17	16	18	15
Q80TY0	Formin-binding protein 1	Fnbp1	19		2.40434	2.29381	2.33832	2.2813	-0.110527	-0.0660214	-0.123037	1.09586e-06	4.61919e-06	1.44302e-06	3.65779e-06	0.374576	0.450309	0.292664	+	+	+	+				23.4401	22.9506	23.3697	23.2936	25.5218	25.6455	25.7333	25.7709	25.4106	25.6167	25.3845	25.8176	25.7547	25.5615	25.6236	25.4675	25.7368	25.5098	25.3091	25.6235	25.2161	25.4036	25.7485	19	19	40.7	5875500000	148	3	1	1	1	7	11	11	11	9	5	6	7	11	10	5	7	6	7	5	5	6	8	5
Q8K2P7	Sodium-coupled neutral amino acid transporter 1	Slc38a1	6		2.40374	2.63365	3.03477	2.38634	0.22991	0.631033	-0.0173969	0.00237746	0.000425548	9.89255e-05	0.000674915	0.595431	0.1399	0.967194	+	+	+	+				24.1818	23.3196	23.2058	22.6445	26.245	26.4632	25.0839	25.1746	26.5165	25.6389	25.6914	26.0395	26.6179	26.4127	26.1267	26.3335	26.2614	25.3485	25.5939	25.6932	25.2293	25.8004	25.6847	6	6	11.3	3182300000	37	0	1	1	0	1	1	0	2	2	1	1	1	4	3	3	2	3	1	3	1	3	2	1
P13595	Neural cell adhesion molecule 1	Ncam1	50		2.40176	2.05099	2.13102	2.01902	-0.350771	-0.270746	-0.382748	1.99065e-06	6.14105e-05	6.94506e-07	1.64489e-06	0.143186	0.0380727	0.0139781	+	+	+	+		+	+	29.2559	29.0169	29.4749	29.2863	31.7335	31.5636	31.4524	31.8915	31.014	30.9845	31.7291	31.5103	31.4653	31.3007	31.3856	31.4064	31.1928	31.2682	31.2097	31.4393	31.1283	31.2327	31.462	50	50	47.9	790670000000	2135	59	56	63	61	107	121	109	119	76	94	106	113	101	102	94	108	90	95	87	96	91	90	97
O88630	Golgi SNAP receptor complex member 1	Gosr1	2		2.39143	1.69882	0.709185	0.830448	-0.692607	-1.68224	-1.56098	0.0108763	0.00419141	0.257164	0.128891	0.373087	0.0901949	0.0898546	+	+						21.4208	20.755	20.7497	21.235	23.7996	24.8581	23.262	21.8065	23.5924	22.1971	22.1918	22.9745	21.8705	22.3569	22.5791	20.1907	21.4978	21.3308	23.186	21.4676	22.434	22.6958	21.7465	2	2	11.2	116330000	7	0	0	0	0	1	3	1	1	0	0	0	0	0	0	0	0	0	0	0	0	0	1	0
Q9ERB5	Solute carrier organic anion transporter family member 1C1	Slco1c1	12		2.38952	2.44497	2.46238	2.49564	0.0554585	0.0728631	0.10612	4.55182e-05	6.12712e-05	5.4809e-05	2.65604e-05	0.794671	0.728258	0.549591	+	+	+	+				25.0323	25.5717	25.4675	25.9546	27.6091	27.8391	27.9042	28.2317	27.5209	28.2433	27.9209	28.1208	28.3005	27.6442	28.1482	27.7826	27.8002	27.8492	28.1056	28.2535	27.3528	27.7044	28.0023	12	12	17.6	17787000000	105	2	2	1	1	2	8	8	4	4	5	5	7	4	5	5	4	5	5	6	7	4	4	7
P70671	Interferon regulatory factor 3	Irf3	8		2.38829	2.31745	2.52724	2.35649	-0.0708375	0.138947	-0.0317998	2.27679e-05	2.63838e-05	3.79792e-05	2.47132e-05	0.508146	0.408151	0.767677	+	+	+	+				23.5546	23.3162	23.7608	22.8782	25.7941	25.957	25.6842	25.6276	25.6334	25.5266	25.8153	25.8043	26.0644	26.1902	25.791	25.5731	25.844	25.7298	25.8328	25.5291	25.5465	25.6674	25.8834	8	8	26	2766100000	64	2	1	1	1	2	3	2	4	3	5	2	2	5	5	2	2	3	2	4	3	4	4	2
Q91ZM2	SH2B adapter protein 1	Sh2b1	12		2.38583	2.05938	2.37598	2.06108	-0.326446	-0.00984955	-0.324747	0.000979775	0.00273398	0.00093362	0.00202484	0.153414	0.943161	0.061843	+	+	+	+				22.8714	22.3324	24.132	22.8016	25.5633	25.4064	25.1303	25.5807	25.2866	24.6971	24.9375	25.4538	25.4181	25.6389	25.2926	25.2917	25.0971	24.8393	25.3021	25.1432	24.2562	25.4451	24.6917	12	12	26.6	3158200000	74	0	0	0	0	3	4	2	5	4	3	2	4	5	5	6	6	4	2	3	6	2	5	3
Q9CZA6	Nuclear distribution protein nudE homolog 1	Nde1	10		2.36603	1.32172	1.59464	1.86284	-1.04432	-0.771398	-0.50319	0.000451821	0.0105916	0.0042931	0.00292765	0.00375441	0.0132821	0.106951	+	+	+	+	+	+		25.5792	24.9067	24.9113	26.212	28.0385	27.7074	27.4068	27.9207	26.2475	27.1229	26.8018	26.7239	27.242	27.1888	27.0698	26.4872	27.6876	27.6241	26.835	26.9139	26.7381	26.9958	27.431	10	10	34.6	5137800000	80	0	1	1	0	6	9	7	4	2	4	2	4	4	4	4	3	5	5	1	2	6	3	3
Q8VEE1	LIM and cysteine-rich domains protein 1	Lmcd1	13		2.36531	2.63977	2.66347	2.45182	0.274464	0.298156	0.0865059	7.03869e-06	4.87996e-06	2.18839e-06	5.55943e-06	0.0715753	0.0204738	0.474605	+	+	+	+		+		24.4803	24.3679	24.1219	24.8108	26.868	26.8501	26.5763	26.9479	27.1133	26.9785	26.9056	27.3427	27.0102	27.1984	27.1935	27.0329	27.0706	26.9842	26.7214	26.812	26.5124	26.7489	27.051	13	13	37.5	11653000000	137	4	2	2	3	6	7	4	8	7	7	7	7	6	7	8	7	7	6	7	6	7	6	6
Q60790	Ras GTPase-activating protein 3	Rasa3	28		2.36189	2.06353	2.22991	2.28732	-0.298363	-0.13198	-0.0745673	1.52766e-05	1.99834e-05	1.40206e-05	1.23269e-05	0.167988	0.51936	0.713127	+	+	+	+				24.2951	23.9791	23.9952	24.4666	26.2889	26.3572	26.6096	26.9278	25.9247	26.5237	26.2979	26.2439	26.5655	26.4625	26.5872	26.0404	26.3602	26.2223	26.4811	26.8218	25.9525	26.0198	26.4328	28	27	40.2	15930000000	336	7	5	3	6	16	15	16	22	11	19	17	17	18	20	17	14	17	19	18	17	11	13	18
Q8K2A1	PTB domain-containing engulfment adapter protein 1	Gulp1	3		2.35995	2.95295	3.06827	2.80633	0.592997	0.708324	0.446381	0.0016372	0.000375962	0.000297871	0.000547314	0.01025	0.0039661	0.047517	+	+	+	+	+	+	+	20.9106	22.1798	21.0338	22.5442	24.0316	23.9044	23.7325	24.4396	24.7279	24.5199	24.5244	24.7079	24.8275	24.765	24.6277	24.7213	24.5563	24.1977	24.6533	24.4865	24.5054	24.4036	24.6204	3	3	20.4	915260000	30	0	0	0	0	0	1	1	2	1	2	2	2	2	2	3	2	1	1	2	1	1	2	2
P26231	Catenin alpha-1	Ctnna1	33		2.35397	2.90811	2.69588	2.67572	0.55414	0.341909	0.321752	0.000191633	1.69913e-05	1.84677e-05	9.34064e-05	0.0651968	0.192059	0.324737	+	+	+	+				25.5564	25.2627	25.4896	26.1928	28.2029	27.6116	27.6363	28.4664	28.3441	28.3248	28.8495	28.6154	28.4461	28.1115	28.5157	28.2116	27.9282	27.9403	28.6393	28.6965	27.9479	27.9273	28.1384	41	33	56.3	44056000000	560	11	11	8	12	24	22	21	32	24	30	33	33	31	24	26	30	28	26	33	30	22	24	25
Q91WG7	Diacylglycerol kinase gamma	Dgkg	4		2.35382	2.8003	2.72913	2.36901	0.446482	0.375306	0.0151844	7.5894e-05	0.000241949	1.88342e-05	8.40436e-05	0.216531	0.0534222	0.940501	+	+	+	+				23.7465	23.497	24.0487	23.0632	25.9784	26.0174	25.5735	26.2015	26.0959	25.7278	27.0469	26.6862	26.3964	26.2767	26.4934	26.1055	25.8849	25.6174	26.3061	26.0232	25.6654	25.5458	26.6585	4	4	7.4	1813000000	14	0	0	0	0	0	0	0	1	1	0	1	1	1	1	1	0	2	0	2	1	0	0	2
Q8CGE9	Regulator of G-protein signaling 12	Rgs12	14		2.34517	2.12025	2.21391	2.46989	-0.224916	-0.131262	0.124716	0.000206167	0.00015945	0.00032954	0.000197296	0.319518	0.637073	0.660363	+	+	+	+				22.7531	22.3474	21.7362	22.6829	24.9157	24.185	24.9165	24.8832	24.6104	24.5414	24.6486	24.2003	24.0346	24.9247	24.7106	24.7055	24.8738	24.4125	24.7343	25.3786	23.8135	24.119	24.4239	14	14	14.1	2117100000	66	0	0	0	0	3	2	5	5	2	1	4	3	2	4	4	3	6	3	3	6	2	3	5
Q8K097	Protein lifeguard 2	Faim2	3		2.34292	2.61444	2.70067	2.73628	0.271521	0.357751	0.393363	1.52123e-07	1.86225e-06	5.27568e-08	3.38911e-08	0.138534	0.0144127	0.00814824	+	+	+	+		+	+	25.7838	25.7796	25.689	25.6244	27.9203	27.9461	28.1561	28.2259	28.2761	28.5108	28.5839	27.9638	28.4705	28.4294	28.5613	28.2183	28.3833	28.3174	28.4989	28.6223	27.777	28.0441	28.0469	3	3	12	20785000000	128	4	4	3	2	6	6	6	5	6	7	6	6	6	6	7	6	6	6	6	7	6	5	6
Q6VNS1	NT-3 growth factor receptor	Ntrk3	9		2.34192	2.22525	2.30208	2.2525	-0.116672	-0.0398412	-0.0894208	0.000598067	0.000779476	0.000685562	0.000703216	0.291371	0.735579	0.365737	+	+	+	+				24.5768	23.128	24.6051	24.3234	26.3432	26.6903	26.4538	26.5138	26.3441	26.2033	26.4743	26.5127	26.4409	26.7036	26.3012	26.3961	26.348	26.5743	26.387	26.3341	26.2092	25.9842	26.2531	9	6	16.4	6678200000	106	2	1	2	1	5	6	3	6	5	5	7	5	4	6	3	7	5	7	6	5	6	3	6
Q67BT3	Solute carrier family 13 member 5	Slc13a5	6		2.34187	2.41386	2.60797	2.78677	0.0719967	0.266099	0.444902	0.000156773	0.000111621	2.79734e-05	3.42005e-05	0.780521	0.233468	0.0993999	+	+	+	+				24.6606	25.219	24.3335	24.3028	26.8667	26.5052	27.2138	27.2978	27.2753	27.103	27.2416	26.5515	27.4524	27.2755	27.182	27.038	27.169	27.2187	27.5065	27.7688	26.8694	26.8266	27.3192	6	6	9.3	5009800000	80	0	2	0	2	5	4	5	3	4	4	4	5	4	3	3	5	4	4	2	5	4	3	5
Q8BZM1	Glomulin	Glmn	6		2.33764	1.9798	1.66895	1.79152	-0.357842	-0.668691	-0.546115	5.60349e-05	0.000154104	0.000814184	0.000223568	0.0323248	0.0108603	0.00310023	+	+	+	+	+	+	+	22.6051	21.622	21.8623	22.2341	24.3215	24.4105	24.2754	24.6666	23.7764	24.143	24.1472	24.1762	24.0503	23.9854	23.3711	23.5926	24.0429	23.9457	23.7211	23.7799	23.8937	23.698	24.1676	6	6	10.4	712110000	47	1	0	0	0	3	2	3	3	3	1	3	4	3	2	2	1	2	2	3	3	2	1	3
Q91YQ3	Cold shock domain-containing protein C2	Csdc2	3		2.33406	2.08923	2.17005	2.04144	-0.244828	-0.164012	-0.292622	6.16354e-06	4.53483e-05	7.7245e-06	1.8535e-05	0.185574	0.1558	0.0529077	+	+	+	+				22.577	22.3056	22.1257	22.7475	24.6531	24.9683	24.6461	24.8246	24.5544	24.3595	24.9244	24.2743	24.602	24.5967	24.7782	24.4591	24.7613	24.3596	24.4022	24.3985	24.3572	24.441	24.4273	3	3	48.1	1385000000	47	0	0	0	1	4	4	2	3	4	1	2	1	2	2	3	2	3	1	2	1	3	4	2
P58196	Phospholipid scramblase 4	Plscr4	2		2.3305	1.99527	2.70611	2.06311	-0.33523	0.375608	-0.267385	0.000758894	0.0554439	0.0101978	0.00994926	0.707571	0.632185	0.656413	+		+	+				21.9158	21.1299	20.7398	21.3223	24.2002	22.9395	23.9024	23.3876	22.8122	21.2087	24.2846	24.7832	24.9376	24.8646	21.9795	24.1504	24.7009	22.3079	23.0862	23.2651	23.0927	23.7056	23.197	2	2	12	412990000	18	0	0	0	0	2	0	1	0	0	2	2	1	2	3	0	1	2	0	0	0	0	2	0
P98078	Disabled homolog 2	Dab2	10		2.32768	2.33612	2.43261	2.16608	0.00844002	0.104933	-0.161594	0.000254215	0.000281936	0.000197234	0.000381793	0.925631	0.103353	0.038189	+	+	+	+			+	23.7179	23.5076	23.9375	22.5728	25.6858	25.7631	25.7234	25.8742	25.581	25.7706	25.7724	25.9561	25.813	25.7948	25.9373	25.9211	25.7043	25.5325	25.5155	25.6478	25.2911	25.7032	25.6919	10	10	17.9	4517600000	107	1	1	1	0	6	7	9	6	6	6	4	7	6	4	5	5	5	5	4	3	5	6	5
O70439	Syntaxin-7	Stx7	9		2.32364	2.01831	2.20315	2.15385	-0.305323	-0.120487	-0.16979	1.3312e-05	1.74376e-05	1.62153e-05	1.76659e-05	0.0144813	0.320991	0.17096	+	+	+	+	+			23.7127	23.5613	24.2888	23.7255	25.9548	26.29	26.0606	26.2773	25.7424	25.8373	25.8815	25.9004	26.1635	25.9424	26.1382	25.8568	26.0967	26.0789	25.7898	25.9383	25.4904	25.8169	25.9797	9	9	51.3	5493300000	100	1	2	4	1	3	5	6	6	4	4	5	4	7	6	5	4	4	6	4	4	6	3	6
Q9CZP7	Hsp90 co-chaperone Cdc37-like 1	Cdc37l1	7		2.32201	1.93502	2.32233	2.23282	-0.386988	0.000314236	-0.0891886	1.42739e-05	0.000333925	0.000315456	2.65002e-05	0.157764	0.999181	0.596389	+	+	+	+				23.4457	23.6221	22.9132	23.3729	25.4141	25.8983	25.6073	25.7222	25.0063	25.7905	24.8351	25.4621	26.0851	26.1126	24.9547	25.4909	25.5868	25.6374	25.2359	25.8251	25.5913	24.9237	26.0464	7	7	18.5	2287100000	27	0	0	0	0	1	3	2	2	0	3	0	1	3	1	1	0	3	1	0	0	3	1	2
Q9WTP6	Adenylate kinase 2, mitochondrial;Adenylate kinase 2, mitochondrial, N-terminally processed	Ak2	2		2.32	0.926247	1.90023	2.57904	-1.39375	-0.419763	0.259047	0.0276979	0.493882	0.194295	0.0190793	0.213077	0.699633	0.250306	+			+				22.4215	20.5729	24.335	21.6365	24.2977	24.6917	24.8197	24.4369	24.4005	21.1395	21.8484	25.2825	21.0983	25.1272	25.6074	24.7339	24.9144	25.1736	24.8153	24.3788	23.4422	24.3303	24.6939	2	2	10	535940000	13	0	0	0	0	0	1	1	0	0	0	0	1	0	1	1	1	1	1	1	1	0	1	2
Q91VX2	Ubiquitin-associated protein 2	Ubap2	8		2.31941	0.193835	0.860355	0.767966	-2.12557	-1.45905	-1.55144	7.53785e-06	0.629288	0.0239705	0.0333095	0.00125832	0.00183201	0.00115568	+		+	+	+	+	+	22.7303	22.8991	23.2212	23.2626	25.5813	25.1572	25.4477	25.2046	22.3654	23.9451	23.6637	22.9143	24.2595	23.2711	23.6661	24.3578	24.2602	23.1031	23.8198	24.002	24.1842	23.9568	24.3968	8	8	12.8	929430000	38	1	1	0	1	5	4	4	5	0	1	0	1	2	0	1	2	1	0	1	2	3	2	1
Q9CZH3	Proteasome assembly chaperone 3	Psmg3	2		2.3186	2.00153	1.38849	2.34137	-0.317071	-0.930111	0.0227699	0.000222372	0.00497659	0.0923068	0.000515359	0.436306	0.197292	0.92248	+	+		+				21.5173	21.3811	20.2703	21.1323	23.3882	23.1433	23.5723	23.4715	23.4579	23.4618	21.97	23.4174	21.4801	23.5136	21.2545	23.6066	23.081	23.6925	23.0508	23.842	23.3972	22.7412	24.2557	2	2	20.5	221010000	5	0	0	0	0	0	0	0	0	1	0	0	1	0	0	0	0	1	0	0	1	0	0	1
Q9DCA2	28S ribosomal protein S11, mitochondrial	Mrps11	5		2.31805	2.48624	2.69206	2.79511	0.168192	0.374014	0.477064	0.0197874	0.0156094	0.0118556	0.00951363	0.448877	0.175435	0.0649127	+	+	+	+				23.8426	20.367	21.6302	21.5423	24.3886	23.8698	24.0532	24.3427	24.032	24.7524	24.4475	24.0952	24.7183	23.908	24.7771	24.7469	24.1465	24.6943	24.7854	24.9363	23.456	24.4053	24.9532	5	5	35.1	922860000	27	1	0	0	0	1	1	1	1	1	1	0	1	3	0	2	3	1	1	3	1	0	2	3
Q80XQ2	TBC1 domain family member 5	Tbc1d5	15		2.31137	1.72667	1.9247	1.65871	-0.584701	-0.386665	-0.652657	0.000160842	0.00090369	0.0009216	0.00133234	0.000205657	0.0524628	0.000815123	+	+	+	+	+		+	23.9603	23.4631	22.6644	23.6407	25.7703	25.786	25.7465	25.6714	25.0107	25.2065	25.092	25.326	25.6188	25.5304	24.9076	25.3706	25.2467	25.2558	25.0366	24.8243	25.096	25.2264	25.4761	15	15	30.2	3703600000	128	1	1	1	0	11	11	8	8	5	6	5	7	7	7	4	6	6	7	7	4	4	7	5
Q64455	Receptor-type tyrosine-protein phosphatase eta	Ptprj	17		2.30998	2.41764	2.61537	2.44701	0.107664	0.305396	0.137034	1.05633e-05	1.51953e-05	5.11194e-06	7.85273e-06	0.389596	0.00864101	0.146489	+	+	+	+		+		23.4466	22.7148	23.3494	23.1316	25.3057	25.522	25.4972	25.5574	25.374	25.5719	25.5106	25.8564	25.7087	25.6563	25.8997	25.8391	25.4849	25.6252	25.5551	25.7652	25.0075	25.4318	25.4131	17	17	17.2	6842600000	200	1	0	0	1	11	13	10	10	6	9	8	13	10	10	11	12	11	12	10	8	11	10	13
Q9DC07	LIM zinc-binding domain-containing Nebulette	Nebl	18		2.30815	2.33561	2.53204	2.29056	0.0274615	0.223887	-0.0175896	1.52835e-06	2.04342e-06	4.91033e-07	5.82486e-06	0.820789	0.053575	0.904879	+	+	+	+				27.2814	26.8595	26.9072	26.913	29.1897	29.5093	29.3081	29.1866	29.4669	29.481	29.2272	29.1284	29.6705	29.5276	29.4783	29.4129	29.4878	29.4845	29.0483	29.1027	28.9458	29.1566	29.3148	18	18	70	66361000000	526	12	13	11	9	28	27	28	24	25	25	23	25	26	26	25	27	26	27	26	20	24	24	25
P97813	Phospholipase D2	Pld2	26		2.30318	2.14804	2.29385	2.30111	-0.155141	-0.00933456	-0.00207615	2.4923e-05	6.05739e-05	1.42232e-05	2.64477e-05	0.45869	0.953764	0.991091	+	+	+	+				24.8928	24.8697	24.6829	25.4057	27.1956	27.0366	27.2109	27.6207	26.8941	27.3497	27.3914	26.8081	27.4139	27.3301	27.2879	26.9946	27.3319	26.9209	27.2684	27.5344	26.9493	27.0398	27.2353	26	26	38.6	14979000000	317	2	3	4	3	18	15	20	15	12	14	21	16	17	21	12	13	16	12	18	18	15	16	16
Q8BHE8	Uncharacterized protein C2orf47 homolog, mitochondrial		3		2.30144	2.97983	3.03858	3.04854	0.67839	0.737143	0.747103	0.0010786	4.13155e-05	3.89954e-05	2.20574e-05	0.0896434	0.0717992	0.0561487	+	+	+	+				21.4253	20.5276	20.3311	20.9888	23.4691	23.5496	23.2362	22.2237	24.17	23.7972	23.7128	23.5121	24.2663	23.8	23.7592	23.6017	23.9112	23.8493	23.6597	24.0468	23.5248	23.4375	22.5313	3	3	11.3	337420000	13	0	0	0	0	0	0	0	0	1	0	2	0	1	1	2	1	1	1	0	1	1	1	0
O89026	Roundabout homolog 1	Robo1	10		2.29657	2.11429	2.35088	2.01985	-0.182282	0.0543065	-0.276727	0.00722176	0.0130853	0.00692913	0.0158992	0.446686	0.733177	0.265189	+	+	+	+				20.6704	22.2895	23.4422	21.9624	24.5698	24.1708	24.396	24.4142	24.2775	23.7469	24.7381	24.059	24.697	24.1193	24.5875	24.3641	24.3288	23.4838	24.2753	24.3558	23.9817	24.293	24.1424	13	10	13.9	1752300000	85	0	0	2	0	4	5	6	4	3	3	5	6	6	4	7	2	4	2	4	5	5	6	2
E9PVD3	Protocadherin-16	Dchs1	6		2.29478	2.56706	2.60081	2.5843	0.272285	0.306033	0.289526	0.00880485	0.00514268	0.00469904	0.00517899	0.0715966	0.0277451	0.0954056	+	+	+	+		+		25.7828	23.297	25.2651	23.7593	26.8696	26.5914	26.7617	27.0606	27.1292	26.9567	27.294	26.9926	27.1747	27.0904	27.2076	27.0346	27.2103	26.8618	27.0136	27.3556	26.8198	26.7684	27.0371	6	6	3.2	4341400000	57	0	0	0	0	3	3	3	2	3	4	2	3	4	3	5	3	2	2	3	3	4	2	3
Q0KL01	UBX domain-containing protein 2B	Ubxn2b	5		2.28285	2.32567	2.22916	2.09153	0.0428281	-0.0536852	-0.191317	0.000233947	0.000204916	0.000234376	0.000704987	0.786597	0.716405	0.407087	+	+	+	+				22.4799	23.0227	22.3492	21.7009	24.7363	24.9361	24.5887	24.4231	24.7794	24.9447	24.689	24.4425	24.7219	24.7821	24.5859	24.3795	24.9849	24.4725	24.1065	24.355	22.452	24.4288	24.4296	5	5	28.1	980930000	33	0	1	0	0	1	2	2	1	2	2	2	2	2	2	3	1	2	2	0	1	1	2	2
Q6Y685	Transforming acidic coiled-coil-containing protein 1	Tacc1	10		2.27945	1.34477	1.72401	1.3181	-0.934679	-0.555444	-0.961351	9.10552e-05	0.00505686	0.000641986	0.00134405	0.0104349	0.029336	0.000650323	+	+	+	+	+	+	+	22.0749	22.274	22.5515	23.0723	24.9344	24.8457	24.4203	24.89	23.7982	23.2499	23.973	24.3306	24.4887	24.1936	24.3953	23.7909	23.856	23.9447	23.5484	23.8959	24.0341	22.8293	24.498	10	10	15.4	1236400000	66	1	0	1	1	7	5	5	5	2	2	2	6	4	3	4	3	2	2	3	2	3	1	2
P60122	RuvB-like 1	Ruvbl1	14		2.27879	1.6431	1.80944	1.50014	-0.635694	-0.469357	-0.778656	3.78172e-05	0.000273932	0.000172233	0.000937267	0.00133947	0.00732051	0.00336831	+	+	+	+	+	+	+	23.0361	23.539	23.3328	23.9819	25.8584	25.6765	25.5843	25.8856	25.1076	24.8821	25.2916	25.1808	25.4231	25.2765	25.4076	25.0202	25.272	25.0862	24.9663	24.5658	25.1765	25.2962	25.6752	14	14	40.4	3850600000	100	0	0	1	1	8	6	8	9	7	4	2	6	5	5	5	4	5	3	4	2	7	4	4
Q9D8B3	Charged multivesicular body protein 4b	Chmp4b	13		2.27824	2.46119	2.63449	2.37962	0.182957	0.356253	0.101388	1.08566e-06	8.20044e-07	7.29771e-07	5.06289e-07	0.193144	0.0341461	0.40279	+	+	+	+		+		26.0464	25.7534	26.104	25.9691	28.1242	28.3707	28.0748	28.416	28.1874	28.6127	28.5062	28.4113	28.7869	28.6565	28.6425	28.3249	28.5349	28.323	28.1803	28.3531	27.7164	28.0386	28.6013	13	13	64.3	28621000000	187	5	6	3	5	10	11	9	8	9	9	12	9	9	8	10	10	6	6	6	11	8	8	9
P70182	Phosphatidylinositol 4-phosphate 5-kinase type-1 alpha	Pip5k1a	4		2.27574	2.49137	2.23278	2.14254	0.215629	-0.0429554	-0.133195	0.0231651	0.0169389	0.0299623	0.0341028	0.31829	0.886298	0.645028	+	+	+	+				22.5107	19.7909	22.7032	20.3405	23.7549	23.4051	23.4359	23.8523	23.7865	24.003	24.1334	23.388	23.533	23.5753	22.9355	24.2326	23.2256	23.1822	23.2792	24.2285	23.0292	23.1346	23.0687	7	4	15.4	515710000	13	0	0	0	0	1	0	1	1	1	2	1	1	0	2	0	1	1	0	0	1	0	0	0
Q9Z0E6	Interferon-induced guanylate-binding protein 2	Gbp2	3		2.27514	2.45944	2.80148	2.26318	0.184304	0.526349	-0.01196	0.00153394	7.06048e-05	4.08616e-05	0.000733923	0.604432	0.176897	0.978253	+	+	+	+				20.3785	21.4887	20.5366	20.9524	22.6667	23.4752	22.4537	23.8613	23.3257	23.2041	23.4501	23.2141	23.6061	23.5191	23.9017	23.5353	23.5718	23.4268	22.4224	22.9879	22.9389	23.1712	23.5163	3	3	7	271070000	2	0	0	0	0	0	0	0	0	0	0	0	0	0	0	1	0	0	0	0	1	0	0	0
P11531	Dystrophin	Dmd	20		2.27225	3.00688	3.09755	2.89619	0.734632	0.8253	0.623939	5.71424e-07	1.11297e-07	1.58521e-07	4.08339e-08	0.000158439	0.00016188	6.64567e-05	+	+	+	+	+	+	+	25.2842	25.0658	24.8903	25.1548	27.3822	27.292	27.269	27.5407	28.0298	27.9883	28.1361	28.2683	28.3026	28.1302	28.3429	28.0095	28.0275	28.0203	27.96	27.972	27.5282	27.6787	28.1344	20	19	6.8	34039000000	364	8	8	7	9	17	17	15	14	19	18	18	19	19	20	19	18	15	20	17	19	15	16	17
Q03141	MAP/microtubule affinity-regulating kinase 3	Mark3	26		2.26752	1.92643	2.08144	2.0174	-0.341089	-0.186079	-0.250122	4.08392e-07	7.23917e-07	5.77985e-07	2.08972e-06	0.00080774	0.022261	0.0294131	+	+	+	+	+	+	+	24.9796	24.7547	24.7418	25.0901	27.1665	27.0852	27.0988	27.2858	26.8102	26.8003	26.9027	26.7588	26.9872	27.0197	27.0291	26.856	26.934	26.7899	26.8003	27.1115	26.5419	26.8455	27.0061	26	18	42.9	17788000000	326	4	3	4	4	20	20	18	21	14	15	15	17	15	17	16	16	15	19	14	15	13	16	15
Q8C0D4	Rho GTPase-activating protein 12	Arhgap12	28		2.26727	1.92084	1.95689	1.88446	-0.346426	-0.310376	-0.382814	6.69148e-07	3.3771e-06	1.07101e-05	7.0854e-06	0.00396611	0.0360687	0.00711289	+	+	+	+	+	+	+	24.447	24.3502	24.4986	24.8039	26.6838	26.8276	26.7886	26.8688	26.3393	26.6168	26.348	26.4788	26.6978	26.6306	26.3523	26.2465	26.6225	26.4405	26.373	26.2014	26.2417	26.3485	26.3795	28	28	43.6	17228000000	307	4	8	5	6	15	20	19	17	14	12	12	13	17	20	15	12	14	18	12	11	18	14	11
Q9CR29	Coiled-coil domain-containing protein 43	Ccdc43	4		2.26336	2.37732	2.65493	2.04611	0.11396	0.391567	-0.217252	0.0195368	0.0126161	0.00729822	0.02409	0.709866	0.197133	0.504055	+	+	+	+				23.2884	21.1397	21.9171	20.134	24.2031	24.4618	23.4406	23.4271	24.2919	23.8182	23.7703	24.108	24.2524	24.1413	24.3931	24.312	23.3396	24.0789	23.6114	23.6337	23.5892	24.0604	23.6041	4	4	36	622960000	20	0	0	0	0	2	2	0	1	1	1	1	1	2	2	1	0	1	1	0	0	1	2	1
Q61739	Integrin alpha-6;Integrin alpha-6 heavy chain;Integrin alpha-6 light chain	Itga6	12		2.26173	2.91898	2.72775	2.72045	0.65725	0.466012	0.458721	0.000396682	7.33796e-05	0.000130574	0.000140892	0.00525112	0.0365637	0.0436567	+	+	+	+	+	+	+	21.7343	23.0392	22.6287	22.0438	24.3558	24.6082	24.5567	24.9722	25.2462	25.0547	25.4018	25.4192	24.9992	25.1648	25.3714	24.8216	24.9427	24.9225	25.0057	25.4569	24.6416	24.1978	25.2709	12	12	16.1	2344800000	79	0	0	0	1	1	4	3	3	7	4	5	5	5	5	3	2	2	4	4	6	5	3	7
Q9CX00	IST1 homolog	Ist1	13		2.26089	2.26072	2.3502	2.15075	-0.000170231	0.0893106	-0.110147	7.43861e-07	1.27071e-06	4.09407e-07	2.39024e-06	0.998468	0.188285	0.287446	+	+	+	+				25.0798	24.8378	24.6693	25.0382	27.1746	27.1926	27.0313	27.2701	27.0303	27.0757	27.2355	27.3264	27.3371	27.2875	27.2007	27.2006	27.2135	26.9445	27.1747	26.8954	26.9488	26.9652	27.11	13	13	48.6	15962000000	207	7	9	7	5	9	11	9	9	8	11	7	10	12	8	12	11	12	7	10	7	9	9	8
Q9Z2C9	Myotubularin-related protein 7	Mtmr7	9		2.25962	2.64494	2.70384	2.78537	0.385325	0.444219	0.525752	0.0223982	0.0128424	0.0101242	0.00891854	0.148556	0.015327	0.00840789	+	+	+	+		+	+	22.9937	20.2384	23.1825	21.0085	24.2524	23.8263	24.0088	24.374	24.9242	24.1914	24.749	24.1382	24.6259	24.6564	24.5148	24.4413	24.5863	24.6846	24.5097	24.7839	24.0518	23.9765	24.6671	9	9	18	1252500000	29	0	0	1	1	2	1	1	1	2	0	3	2	2	0	2	3	0	2	1	2	0	1	2
P52734	FYVE, RhoGEF and PH domain-containing protein 1	Fgd1	3		2.25519	2.6472	1.56815	1.65056	0.392013	-0.687039	-0.604636	0.00569049	0.00719913	0.0371799	0.0376398	0.417646	0.0821337	0.167695	+	+	+	+				21.8979	19.9128	21.9588	22.0253	23.4798	24.1465	23.4581	23.7312	23.3233	24.9754	23.4293	24.6557	22.4735	22.5681	23.4563	23.5696	23.5063	23.2282	23.5892	22.0734	21.161	23.3723	23.6419	3	3	3.4	289200000	2	0	0	0	0	0	0	0	1	0	1	0	0	0	0	0	0	0	0	0	0	0	0	0
Q9D8B7	Junctional adhesion molecule C	Jam3	5		2.25446	2.94717	3.07674	2.88265	0.692715	0.822282	0.628195	0.000105535	4.02822e-05	1.76802e-05	4.19054e-05	0.00267045	4.18176e-05	0.00319263	+	+	+	+	+	+	+	24.117	24.5012	23.7643	23.3573	26.2913	26.2418	26.1895	26.0349	27.256	26.6962	26.8564	26.7199	27.1586	27.0282	26.9203	26.9397	26.9355	27.0518	26.7883	26.4948	26.4118	26.5608	26.8412	5	5	15.5	5274700000	55	0	0	0	0	2	3	2	2	4	4	3	3	3	2	3	3	3	3	4	3	3	4	1
Q8K124	Pleckstrin homology domain-containing family O member 2	Plekho2	14		2.24828	2.50614	2.49238	2.52949	0.257854	0.244092	0.281202	1.91167e-07	5.76489e-08	2.20858e-07	1.44155e-07	0.00276351	0.020424	0.00763775	+	+	+	+	+	+	+	24.1979	23.9213	23.9882	23.8694	26.3062	26.2458	26.3031	26.1148	26.4873	26.5278	26.558	26.4283	26.6652	26.3768	26.4149	26.4896	26.5899	26.5885	26.3583	26.5581	25.9714	26.3255	26.4382	14	14	41.6	8706600000	181	3	2	1	2	7	9	9	8	9	12	12	9	9	9	9	11	9	8	10	7	9	8	9
Q99M51	Cytoplasmic protein NCK1	Nck1	22		2.2477	1.92036	1.95428	1.79127	-0.32734	-0.293421	-0.456437	8.05393e-08	1.44116e-07	1.16908e-07	7.08201e-06	0.000332373	0.000476554	0.00676925	+	+	+	+	+	+	+	25.2352	24.9923	24.9507	25.1083	27.2464	27.389	27.2687	27.3733	26.9991	26.9604	26.945	27.0634	27.0073	27.079	27.0448	26.9725	27.1367	26.8398	26.8604	26.6146	26.9039	26.8747	26.9932	22	21	65	10871000000	189	1	3	0	0	12	14	15	10	8	8	9	10	10	7	10	10	9	8	11	6	9	7	12
Q7M6Y3	Phosphatidylinositol-binding clathrin assembly protein	Picalm	21		2.24081	2.13533	2.01279	1.96964	-0.105479	-0.228023	-0.271169	6.40526e-06	7.07517e-06	1.55857e-05	1.26909e-05	0.161767	0.0436066	0.009559	+	+	+	+		+	+	26.5604	26.149	26.4815	26.8464	28.6169	28.8788	28.7377	28.7671	28.5697	28.7406	28.6706	28.5977	28.6845	28.52	28.5471	28.3368	28.5862	28.4097	28.3854	28.5346	28.2445	28.4256	28.4541	23	21	42.6	45178000000	401	10	8	10	9	21	23	21	21	20	18	17	20	19	21	16	18	20	19	17	19	16	21	17
Q6Y7W8	PERQ amino acid-rich with GYF domain-containing protein 2	Gigyf2	10		2.23488	0.776682	0.169011	0.649259	-1.45819	-2.06587	-1.58562	5.29125e-05	0.0393292	0.695059	0.0575453	0.000400592	0.00107855	0.00011169	+	+			+	+	+	23.7263	23.0965	23.3309	24.0754	25.7845	25.6791	25.8524	25.8525	23.7371	24.5503	24.6097	24.4387	24.1327	24.1046	23.9851	22.6826	24.2799	23.71	24.5151	24.3211	24.5918	24.6125	25.0135	10	10	12.1	1001200000	41	2	1	1	1	5	6	4	5	0	3	1	1	0	2	1	1	1	0	1	1	3	1	0
Q64669	NAD(P)H dehydrogenase [quinone] 1	Nqo1	3		2.2309	1.85037	1.82184	2.26558	-0.380527	-0.409054	0.0346818	0.000147631	0.0010892	0.00970891	0.000958636	0.173999	0.395098	0.91767	+	+	+	+				21.9278	20.999	22.0318	21.6974	24.1413	23.9859	23.896	23.5566	23.3974	22.9851	23.9869	23.6883	24.1352	22.4023	24.2133	23.1927	23.5602	23.3617	24.115	24.6815	22.0934	23.5087	24.2113	3	3	12	339300000	16	0	0	0	0	1	2	2	0	0	0	1	1	1	0	1	1	0	0	1	2	1	0	2
O88845	A-kinase anchor protein 10, mitochondrial	Akap10	6		2.23082	1.8954	1.78087	1.72698	-0.335428	-0.449959	-0.503842	0.00021348	0.000577755	0.000484604	0.00059869	0.0896884	0.00795867	0.00575943	+	+	+	+		+	+	23.7082	23.0472	23.2852	22.4682	25.1273	25.4676	25.2266	25.6106	25.1844	24.7257	24.9161	25.2642	24.994	24.8686	24.9249	24.8448	24.9552	24.8973	24.7325	24.8318	25.1197	24.8153	24.7217	6	6	13.7	1210000000	27	0	0	0	0	1	2	3	4	3	1	1	1	1	1	1	1	2	1	1	0	1	1	1
Q76LS9	Protein FAM63A	Fam63a	4		2.22997	2.75344	2.64258	2.49925	0.523468	0.412601	0.269278	6.90002e-06	5.63088e-06	3.0019e-06	5.03647e-06	0.00300415	0.000339945	0.00843429	+	+	+	+	+	+	+	23.7661	23.5926	23.2165	23.1298	25.6817	25.7285	25.5942	25.6206	26.178	26.4113	26.2255	25.9039	26.1454	26.1578	25.9859	25.9862	26.0355	25.9398	25.7459	25.9809	25.5003	25.6125	26.1439	5	4	15.4	2981100000	62	1	1	0	1	2	2	2	3	5	4	3	4	2	3	2	5	4	2	2	4	3	3	4
Q9JKF6	Nectin-1	Pvrl1	7		2.2298	2.3324	2.22936	2.08472	0.102596	-0.000443935	-0.145077	0.00098737	0.000634705	0.00121335	0.00168714	0.587928	0.998536	0.551713	+	+	+	+				23.2991	23.3988	24.1458	22.4662	25.7457	25.7686	25.1397	25.5751	25.7261	25.5009	25.486	25.9264	25.1815	26.0432	25.5646	25.4379	25.46	25.766	25.5052	24.9175	24.4693	25.7801	25.3772	7	7	16.1	2231500000	38	0	0	0	0	2	1	1	1	3	4	2	5	1	1	2	3	1	1	2	1	2	3	2
Q9D7V2	LysM and putative peptidoglycan-binding domain-containing protein 2	Lysmd2	4		2.22854	2.31287	2.62659	2.38032	0.0843377	0.39805	0.151784	0.000338629	0.000137613	8.95959e-05	0.000125262	0.588691	0.0599977	0.361033	+	+	+	+				21.4653	22.0991	22.3488	22.746	24.0623	24.7722	24.3905	24.3484	24.492	24.4873	24.411	24.5203	24.822	24.7736	25.0072	24.5627	24.6713	24.5256	24.5452	24.4383	23.8707	23.9375	24.6795	4	4	21.4	1010900000	67	0	1	1	1	3	4	3	3	2	4	4	3	4	4	4	3	4	4	2	2	3	4	4
Q6P3D0	U8 snoRNA-decapping enzyme	Nudt16	3		2.22623	2.03444	1.92795	2.11891	-0.191788	-0.298285	-0.107327	0.00509374	0.0072035	0.00943214	0.0058636	0.257551	0.118382	0.490743	+	+	+	+				21.6577	20.0908	22.4927	21.6807	23.5723	23.7104	24.0572	23.4869	23.5926	23.6068	23.2513	23.609	23.1226	23.6159	23.4962	23.399	23.6122	23.6066	23.7724	23.4063	23.0906	23.5232	23.6282	4	3	21.5	335350000	8	0	0	0	0	0	0	0	0	0	0	1	0	1	1	1	1	0	0	1	1	0	0	1
Q9DBR7	Protein phosphatase 1 regulatory subunit 12A	Ppp1r12a	27		2.22413	1.52733	1.39833	1.69284	-0.696801	-0.8258	-0.53129	3.89769e-07	1.55614e-06	1.21755e-05	4.01842e-05	3.4676e-05	0.000115617	0.0122336	+	+	+	+	+	+	+	23.8584	23.68	23.8806	24.0531	26.1436	25.9338	26.1916	26.0996	25.3173	25.378	25.45	25.4361	25.4203	25.2551	25.323	25.067	25.4186	25.3118	25.5642	25.9488	25.4233	25.4589	25.7901	27	24	30.1	8292400000	262	4	4	5	2	18	14	19	17	10	11	11	16	11	10	10	6	12	12	11	15	14	14	16
Q9DAW9	Calponin-3	Cnn3	16		2.22135	2.0199	1.99878	1.88958	-0.201455	-0.222573	-0.33177	6.34554e-07	6.88549e-07	1.04252e-06	7.76162e-07	0.057906	0.0527575	0.00652409	+	+	+	+			+	26.3944	26.3492	26.1767	26.5544	28.5446	28.7581	28.4389	28.6185	28.2889	28.4467	28.3073	28.5114	28.5085	28.3562	28.4029	28.2022	28.3339	28.3373	28.1533	28.2084	28.1343	28.1438	28.2688	16	16	56.7	59565000000	450	13	12	12	14	20	23	25	24	17	17	20	25	23	16	22	26	20	17	23	17	20	21	23
Q8C0J6	Ankyrin repeat domain-containing protein SOWAHC	Sowahc	2		2.21898	1.40284	1.95898	1.55257	-0.816146	-0.26	-0.666409	0.00862111	0.0127521	0.00660772	0.0552937	0.133367	0.64808	0.377414	+	+	+					19.6672	20.3773	21.1722	21.2305	21.4981	23.3461	23.2476	23.2313	22.262	21.7327	21.7701	22.2937	22.8957	21.6945	23.0877	22.6052	23.7182	21.2299	21.9363	21.7731	20.9044	23.0106	21.9766	2	2	5.3	168170000	3	0	0	0	0	0	0	0	0	0	0	0	0	0	0	1	1	0	0	0	0	1	0	0
P35288	Ras-related protein Rab-23	Rab23	10		2.21703	2.50196	2.66879	2.45256	0.284922	0.451759	0.235526	2.76849e-06	1.27772e-06	9.11804e-07	1.73063e-06	0.00138119	0.000148333	0.00817088	+	+	+	+	+	+	+	24.5945	24.3504	24.7675	24.9391	26.8118	26.8545	26.8638	26.9897	27.0962	27.2308	27.1193	27.2132	27.2737	27.2898	27.4385	27.3247	27.1129	27.0413	27.0585	27.2492	26.5348	26.896	27.1506	10	10	44.3	7850300000	136	3	2	4	3	6	6	5	7	5	7	7	6	7	8	7	6	7	8	8	6	6	6	6
Q9D2N4	Dystrobrevin alpha	Dtna	39		2.21324	2.23422	2.19526	2.14544	0.020978	-0.0179801	-0.0677981	8.35013e-06	6.60733e-06	4.21449e-06	4.57666e-06	0.888602	0.893444	0.613532	+	+	+	+				27.248	26.8449	26.7131	27.0662	29.115	29.0517	29.0645	29.4939	29.369	28.952	29.346	29.1419	29.2153	29.0947	29.3427	29.0005	29.0184	29.0018	29.1192	29.3145	28.9894	28.9474	29.1478	39	32	47.5	162440000000	987	33	27	20	26	46	47	47	45	53	49	49	46	48	46	43	45	49	43	49	41	42	47	46
P18581	Cationic amino acid transporter 2	Slc7a2	9		2.21066	2.9409	2.92193	2.8302	0.730241	0.711265	0.619534	0.00265168	0.000304282	0.000852021	0.000542683	0.0329721	0.106045	0.0884331	+	+	+	+	+			21.6158	23.3677	22.9839	22.8615	25.0346	24.5119	24.5764	25.5487	25.5407	25.493	25.5814	25.9776	26.2397	25.4982	25.8805	24.8984	25.0663	25.477	25.9701	25.6363	25.3194	24.9046	25.6936	9	9	14	2823800000	37	0	0	0	0	2	2	1	2	2	1	1	3	3	2	3	2	2	1	3	2	3	1	1
Q8C6E0	Cilia- and flagella-associated protein 36	Cfap36	11		2.20955	2.76879	2.71091	2.32098	0.559236	0.501357	0.111432	0.000425153	0.000114214	0.000188844	0.000393163	0.00529887	0.0302767	0.521086	+	+	+	+	+	+		23.2159	22.539	21.7614	22.6712	24.6099	25.0103	24.8159	24.5895	25.1778	25.213	25.3121	25.5597	25.5779	25.4344	24.9627	25.0561	25.239	24.6929	24.8595	24.6801	24.9267	25.1248	24.8209	11	11	44.9	2791200000	95	2	0	0	0	4	6	5	3	5	7	5	8	7	7	3	5	5	3	4	3	5	5	3
Q99NF2	NMDA receptor synaptonuclear signaling and neuronal migration factor	Nsmf	6		2.20744	2.12495	2.00887	1.57355	-0.0824966	-0.198574	-0.633894	0.000123731	0.00020028	0.000300394	0.000554721	0.711677	0.398577	0.0113546	+	+	+	+			+	22.434	21.5341	22.3045	21.8128	24.6343	24.1845	24.0759	24.0205	24.3845	24.2087	23.6762	24.3159	24.1483	24.1416	24.2945	23.5365	23.6929	23.601	23.2942	23.7915	23.3437	23.2863	23.7276	6	6	17.3	899390000	31	0	0	0	0	5	1	1	2	2	2	2	2	2	0	3	0	0	2	1	1	1	3	1
Q9CQP2	Trafficking protein particle complex subunit 2	Trappc2	3		2.20519	1.89823	2.29621	2.01414	-0.306963	0.0910139	-0.191056	0.000661173	0.00115757	0.000330679	0.00266171	0.178105	0.626139	0.56954	+	+	+	+				21.844	22.2231	23.1744	22.8814	24.4897	24.7673	24.5139	25.1728	24.553	24.1737	24.7128	24.2763	25.0024	24.744	24.9104	24.651	24.4356	23.8385	24.7717	25.1336	24.469	24.1868	25.0186	3	3	23.6	806200000	25	0	0	0	0	1	1	2	1	1	0	2	2	1	2	2	1	1	0	2	1	1	1	3
Q9Z0U1	Tight junction protein ZO-2	Tjp2	68		2.19728	1.58151	1.55249	1.52629	-0.615771	-0.644791	-0.670992	1.19681e-07	1.66979e-06	7.32339e-07	3.9811e-06	2.70541e-05	6.73881e-07	6.80232e-05	+	+	+	+	+	+	+	27.4062	27.1872	27.1646	27.4411	29.4581	29.537	29.4455	29.5476	28.881	28.7539	28.912	28.9783	28.8508	28.8119	28.8773	28.8691	28.8134	28.6684	28.8428	28.9795	28.728	28.9238	29.0835	70	68	63.2	159330000000	1590	48	50	40	45	100	89	90	88	74	60	70	76	75	78	65	60	68	66	66	66	73	73	70
Q924S8	Sprouty-related, EVH1 domain-containing protein 1	Spred1	3		2.19637	1.35869	1.67113	1.29027	-0.837676	-0.525236	-0.906094	0.00764993	0.0595349	0.0204284	0.080598	0.0396972	0.047859	0.0499209	+		+		+	+	+	20.7233	21.3905	21.095	23.0991	23.6885	23.2778	24.0453	24.0818	22.6567	22.5465	22.8489	23.6906	22.9941	23.2318	23.2953	23.4712	23.4228	23.0818	21.9479	23.0165	22.6122	23.7286	23.321	3	3	13.3	297160000	11	0	0	0	0	2	1	1	1	0	0	0	1	1	0	1	0	1	0	0	0	0	1	1
P05622	Platelet-derived growth factor receptor beta	Pdgfrb	19		2.19005	2.15919	2.13573	2.31878	-0.0308604	-0.0543194	0.128732	0.00923285	0.00715113	0.00624782	0.00470067	0.926208	0.853552	0.684839	+	+	+	+				26.1065	23.6272	24.7368	25.1372	27.0183	26.5282	26.9902	27.8312	27.3665	27.0891	27.207	26.5818	27.2098	27.0407	26.831	27.0691	27.1272	26.9201	27.2799	27.5555	27.0521	26.9846	27.0402	19	19	26	8813400000	142	1	0	1	1	5	4	7	13	7	6	9	8	8	6	7	4	7	8	8	8	10	7	7
Q6P9N1	Hyccin	Fam126a	3		2.18641	1.56202	2.64718	2.3805	-0.624393	0.460769	0.194093	0.00188743	0.010584	0.000558248	0.00223181	0.0459603	0.056418	0.558103	+	+	+	+	+			22.4013	20.9451	20.7199	21.0109	23.1458	23.2144	23.6766	23.786	23.1191	22.7789	23.1121	22.315	23.9646	24.1862	23.6568	23.8581	24.257	22.9934	23.8523	23.4963	23.3354	23.2456	23.4677	3	3	7.9	348120000	25	0	0	0	0	2	1	1	1	1	2	2	1	2	1	2	1	1	1	2	1	1	1	1
Q8CHU3	Epsin-2	Epn2	20		2.18491	2.04592	2.17999	1.93353	-0.138985	-0.00491142	-0.251372	3.44525e-07	1.57515e-06	6.51228e-08	2.38118e-07	0.275401	0.951476	0.0239364	+	+	+	+			+	24.9857	24.7207	24.7625	24.7779	26.9607	27.1655	27.027	26.8333	26.6787	27.1185	26.8252	26.8081	27.0633	26.996	27.0106	26.8968	26.7675	26.8661	26.6999	26.6475	26.5841	26.5873	26.8235	20	19	45.9	15510000000	282	8	7	7	7	15	14	17	13	12	12	13	16	16	15	14	14	12	14	11	12	13	11	9
Q9CYZ2	Tumor protein D54	Tpd52l2	13		2.17096	1.94558	1.86031	1.71393	-0.225384	-0.310654	-0.457034	2.57933e-06	1.18115e-05	3.95559e-06	7.67373e-06	0.147714	0.0222625	0.00498517	+	+	+	+		+	+	24.1049	23.8349	23.8624	24.2466	26.096	26.4037	26.041	26.1919	25.7013	25.9849	25.912	26.233	25.9963	25.858	25.9314	25.7044	25.6733	25.9312	25.6761	25.6239	25.2797	25.5947	25.8831	13	13	56.8	5913700000	128	4	5	4	4	6	8	3	5	7	6	5	8	6	7	4	5	6	9	7	5	5	5	4
Q9JLB9	Nectin-3	Pvrl3	4		2.17086	2.72164	2.81116	2.38462	0.550776	0.6403	0.21376	0.000369894	0.000118321	0.000101486	0.000378039	0.00029746	0.000204635	0.194417	+	+	+	+	+	+		23.7135	23.1292	22.2846	23.3163	25.2391	25.2603	25.3658	25.2618	25.7867	25.8349	26.0162	25.6923	26.0374	25.8716	26.0467	25.7326	25.6765	25.0668	25.6179	25.6209	25.4487	25.3459	25.6547	4	4	14.2	2638700000	62	2	0	0	0	3	3	3	4	3	4	2	3	3	3	4	3	4	2	3	3	3	3	4
P09055	Integrin beta-1	Itgb1	8		2.1704	2.98324	3.16106	2.64306	0.812846	0.990665	0.472659	6.08203e-08	1.44468e-06	2.69842e-07	3.3389e-08	0.00178942	0.000165337	0.000255133	+	+	+	+	+	+	+	24.1333	23.8651	24.0219	24.0544	26.0872	26.2161	26.265	26.188	26.7549	26.7742	27.1027	27.3759	27.511	27.1365	27.0557	27.0157	26.5292	26.7641	26.6707	26.683	26.512	26.5567	26.6907	8	8	12.7	7680300000	157	1	1	1	1	4	7	4	9	5	10	8	9	11	7	10	11	10	9	9	6	8	9	7
Q9WVQ1	Membrane-associated guanylate kinase, WW and PDZ domain-containing protein 2	Magi2	33		2.15991	2.24538	2.35382	2.28238	0.0854745	0.193911	0.122471	7.304e-06	2.71422e-06	8.5438e-07	8.08696e-06	0.511812	0.107512	0.457567	+	+	+	+				24.5324	24.2716	24.5637	24.8224	26.5717	26.5542	26.7142	26.9895	26.7579	26.7779	26.9855	26.6502	26.9139	26.8492	26.9442	26.8979	26.8323	26.5786	26.7671	27.1415	26.4598	26.4614	26.8352	33	32	34.9	14090000000	304	5	7	4	7	12	15	16	12	15	14	18	15	18	14	13	15	14	10	14	15	19	15	17
Q9Z307	Inward rectifier potassium channel 16	Kcnj16	5		2.15605	1.97424	0.883235	0.98326	-0.181805	-1.27281	-1.17279	0.0307139	0.00712461	0.105358	0.113378	0.806944	0.115184	0.163155	+	+						22.9629	22.7633	24.4568	22.8307	26.3183	25.1189	26.5158	23.6851	25.8548	24.5406	25.4875	25.0278	24.7308	24.1921	23.9848	23.6391	24.8285	24.4996	24.3769	23.2418	24.8693	25.3088	24.7964	5	5	17.4	1076900000	23	0	1	1	0	2	2	2	0	1	1	3	1	1	1	1	1	1	0	0	0	1	2	1
Q8BFY9	Transportin-1	Tnpo1	13		2.15557	1.50421	1.51823	1.72034	-0.651358	-0.637344	-0.435227	4.64134e-06	0.000113705	1.54195e-05	7.62457e-05	0.0243858	0.0130005	0.103344	+	+	+	+	+	+		24.1227	24.1173	24.1942	24.1589	26.2819	26.0582	26.1798	26.6955	25.5394	25.4559	26.1547	25.46	25.5003	25.5568	26.0202	25.5888	25.7139	25.5241	25.8732	26.3633	25.7048	25.7357	25.7995	13	10	18.9	5097500000	118	3	2	2	4	10	4	7	8	4	4	5	6	5	5	5	4	5	6	4	6	8	5	6
Q9Z0P4	Paralemmin-1	Palm	29		2.14932	2.42775	2.42683	2.1	0.278429	0.277509	-0.0493178	2.69109e-05	1.40753e-05	1.42908e-05	4.20945e-05	0.00089574	0.00110739	0.529443	+	+	+	+	+	+		26.6058	26.0653	26.7572	26.0268	28.5278	28.573	28.5051	28.4465	28.6957	28.8643	28.771	28.8352	28.8834	28.7711	28.6945	28.8134	28.5815	28.5745	28.3997	28.2994	28.2912	28.4519	28.5499	29	28	72.1	65486000000	539	12	8	12	7	25	30	29	25	22	28	30	27	28	23	24	31	26	25	23	26	21	27	30
Q7TN98	Cytoplasmic polyadenylation element-binding protein 4	Cpeb4	8		2.14689	1.20977	0.759284	1.0103	-0.937123	-1.38761	-1.13659	0.00223188	0.0426159	0.191604	0.0643653	0.00929898	0.00527256	0.00118771	+	+			+	+	+	23.2947	22.1065	23.7337	23.948	25.1421	25.5209	25.495	25.5124	24.6554	23.8531	24.9452	24.4683	24.4246	24.5294	23.1576	24.0085	24.5594	23.8076	24.5273	24.2299	24.1723	24.4123	24.7102	8	5	15.4	1458900000	65	1	0	1	2	4	5	5	5	3	2	5	4	3	2	2	2	4	2	1	2	5	2	3
Q07235	Glia-derived nexin	Serpine2	6		2.1448	2.05049	2.02936	1.8219	-0.0943112	-0.115448	-0.322907	0.000305177	0.000232455	0.000297194	0.00169399	0.675497	0.62705	0.327269	+	+	+	+				21.4538	21.157	20.3768	21.1522	22.9955	22.9129	23.6837	23.1269	22.9536	22.8107	23.2036	23.3738	22.7716	22.8671	23.264	23.3545	23.1429	22.19	22.7833	23.3112	22.5077	23.6654	23.1374	6	6	19.6	275810000	22	0	0	0	0	1	0	2	0	2	2	2	2	1	0	0	2	2	1	1	1	1	1	1
Q99LG4	Tetratricopeptide repeat protein 5	Ttc5	7		2.12908	2.06146	2.02762	2.04821	-0.0676246	-0.101464	-0.0808764	0.00942508	0.0106603	0.0106333	0.0104845	0.730353	0.539513	0.649364	+	+	+	+				21.0597	22.4406	23.3602	23.4089	25.0507	24.3799	24.6698	24.6853	24.8127	24.5905	24.8283	24.2837	24.5614	24.7223	24.696	24.4002	24.5372	24.4526	24.5707	24.9017	23.8941	24.7128	24.528	7	7	22.3	1312100000	36	0	0	0	0	2	1	3	2	4	0	1	3	2	2	2	2	1	0	2	2	2	4	1
Q9CPS6	Histidine triad nucleotide-binding protein 3	Hint3	4		2.12647	2.70525	2.76263	2.64901	0.578783	0.636163	0.522542	6.68814e-05	1.2706e-05	9.73851e-06	9.8425e-06	0.00347577	0.00150985	0.00205798	+	+	+	+	+	+	+	24.0816	23.3296	24.2002	23.7782	26.1279	25.8939	25.7298	26.1438	26.6752	26.4956	26.3678	26.6721	26.4554	26.6847	26.5826	26.7174	26.4675	26.4959	26.5454	26.4768	25.8111	26.1425	26.7123	4	4	30.9	4863100000	70	1	1	2	0	3	2	3	3	4	3	3	3	4	3	5	4	5	4	4	2	4	3	4
Q9JLB2	MAGUK p55 subfamily member 5	Mpp5	19		2.11833	1.90757	1.81181	1.86355	-0.210765	-0.30652	-0.254786	3.25656e-06	2.4529e-05	9.59122e-06	3.11493e-05	0.130397	0.00517098	0.0864378	+	+	+	+		+		24.1093	23.7735	23.768	24.246	25.9645	26.0969	26.1334	26.1754	25.8136	25.8973	26.175	25.6411	25.8741	25.7464	25.6479	25.8757	25.8264	25.5155	25.9813	26.0279	25.6017	25.718	25.9407	19	19	50.2	6586000000	205	4	3	3	3	14	10	13	12	9	9	9	11	9	6	9	11	8	9	8	11	10	12	12
Q62048	Astrocytic phosphoprotein PEA-15	Pea15	9		2.11645	2.08521	2.00862	1.83488	-0.0312381	-0.107832	-0.281568	0.000196635	0.000223972	0.000413338	0.000603567	0.734508	0.463779	0.0660705	+	+	+	+				27.4941	26.6363	27.2733	27.8591	29.5327	29.3894	29.2902	29.5163	29.3808	29.4092	29.244	29.5696	29.5409	29.5322	29.1775	29.0466	29.1899	29.4361	29.072	28.9043	29.0984	29.1233	29.277	9	9	74.6	54451000000	370	11	10	8	11	19	16	20	17	18	16	17	20	18	18	16	17	20	16	17	14	16	18	17
Q4VAA2	Protein CDV3	Cdv3	14		2.11281	2.232	2.28344	2.10474	0.119194	0.170631	-0.00807142	3.20982e-06	9.97752e-06	6.73234e-07	6.29102e-06	0.481689	0.131007	0.954907	+	+	+	+				24.9324	24.8963	24.9148	25.2961	27.0173	27.3625	26.9837	27.1274	27.1044	27.42	26.9355	27.5079	27.3897	27.3359	27.2769	27.1709	27.2414	27.3446	26.9838	26.8889	27.0403	26.9384	27.3522	14	14	62.3	19743000000	245	6	7	8	9	12	13	11	11	10	13	11	13	10	10	11	12	9	12	12	9	11	12	13
Q8BVU5	ADP-ribose pyrophosphatase, mitochondrial	Nudt9	9		2.09901	2.24572	2.10197	2.1616	0.146712	0.00296116	0.0625877	2.39442e-08	1.61072e-08	1.88729e-07	3.86867e-07	0.0820605	0.974788	0.55916	+	+	+	+				24.9414	24.9568	24.9075	25.0294	26.9599	27.1443	26.9844	27.1425	27.103	27.1987	27.1755	27.3407	27.1897	27.1849	26.9743	26.894	27.1615	27.3467	27.0348	26.9384	26.6157	27.0451	27.0759	9	9	34.3	15563000000	217	3	5	2	4	11	11	12	10	11	11	11	11	11	10	11	11	9	13	11	9	10	9	11
O88746	Target of Myb protein 1	Tom1	15		2.09636	1.54644	1.67578	1.51344	-0.54992	-0.420577	-0.58292	1.07864e-05	0.000100519	4.96556e-05	7.49022e-05	0.00101801	0.00171514	0.000136581	+	+	+	+	+	+	+	23.3632	23.3814	23.8466	23.9303	25.7204	25.8421	25.6214	25.723	25.3836	24.9941	25.1331	25.1965	25.4807	25.199	25.3225	25.2225	25.2774	25.1498	25.0343	25.1139	24.7602	25.0044	25.3861	15	15	54.9	3130300000	160	2	5	4	3	12	12	13	8	6	5	5	6	9	8	6	7	8	6	10	5	5	7	8
Q6NS82	Protein FAM134A	Fam134a	4		2.09527	1.57958	1.46385	0.867616	-0.515694	-0.631424	-1.22765	0.0251377	0.0551966	0.0865599	0.257828	0.0821097	0.130179	0.00820019	+						+	23.2008	20.427	21.345	22.9703	23.4653	24.5986	23.9616	24.2987	23.5032	23.4728	23.6618	23.6235	23.4989	23.3847	24.1062	22.8087	22.3019	23.209	23.1011	22.8016	22.7821	22.4869	23.4122	4	4	13.7	431810000	16	1	0	0	1	1	3	2	1	0	0	0	1	1	0	2	0	0	0	0	0	2	0	1
O35427	DNA-directed RNA polymerase III subunit RPC9	Crcp	3		2.09409	1.75844	1.78381	1.56264	-0.33565	-0.310279	-0.531449	0.00106454	0.00381263	0.00183371	0.0031613	0.245115	0.139344	0.019256	+	+	+	+			+	22.3212	22.6549	21.3728	22.8047	24.0359	24.7472	24.2629	24.4838	23.4283	24.2345	24.1476	24.3769	24.0449	23.9557	24.3628	23.9253	23.7739	23.7421	23.8347	24.0533	23.7459	23.3899	24.1246	3	3	43.2	1181800000	57	0	1	0	0	3	4	4	4	2	2	2	6	3	2	3	2	3	3	2	2	3	3	3
Q811D0	Disks large homolog 1	Dlg1	42		2.09407	2.17582	2.32054	2.20299	0.0817547	0.226471	0.10892	2.4036e-08	1.52547e-07	9.62853e-09	1.74527e-08	0.38668	0.0131663	0.156324	+	+	+	+		+		26.0783	25.9746	26.1094	26.0725	28.1845	28.1942	28.0117	28.2207	28.3135	28.2521	28.35	28.0225	28.479	28.383	28.263	28.3919	28.3847	28.1616	28.2785	28.2219	28.0135	28.0444	28.1958	42	33	53.8	76994000000	617	21	20	18	17	22	29	26	27	30	29	31	28	28	27	30	31	29	31	27	25	33	30	28
Q9D3A8	Carboxyl-terminal PDZ ligand of neuronal nitric oxide synthase protein	Nos1ap	4		2.09385	1.52415	1.70395	1.62759	-0.569702	-0.389899	-0.466263	0.0393803	0.106537	0.0865549	0.0853085	0.0571212	0.276806	0.0565847	+							23.9725	23.3155	23.7857	20.6123	25.41	24.7676	25.135	24.7488	23.9023	24.6146	24.7014	24.5642	24.0477	24.9882	25.225	24.2409	24.2691	24.8269	24.473	24.6274	24.3111	21.5096	24.6506	4	4	14.5	747940000	20	1	0	0	0	0	0	1	1	2	2	2	1	2	0	1	0	2	1	1	1	1	0	1
P54116	Erythrocyte band 7 integral membrane protein	Stom	7		2.09378	1.88896	1.88722	2.25849	-0.204817	-0.206555	0.164712	0.00014999	0.000264169	0.000378705	9.23887e-05	0.069608	0.165389	0.105484	+	+	+	+				23.4138	23.5693	22.9006	24.0599	25.3948	25.5783	25.6506	25.695	25.517	25.4527	25.2819	25.2479	25.5501	25.4328	25.4669	25.0427	25.8173	25.6168	25.6876	25.8558	25.1867	25.2855	25.5645	7	7	35.9	2862900000	81	3	1	2	2	3	5	4	8	5	3	3	3	3	2	2	3	4	6	4	4	4	4	3
Q9CSB4	Partitioning defective 3 homolog B	Pard3b	13		2.09018	1.75378	1.75819	1.70521	-0.336402	-0.331998	-0.384971	0.000380138	0.000896278	0.000736386	0.000891316	0.0369926	0.0170186	0.0107868	+	+	+	+	+	+	+	22.6978	22.633	21.7456	23.0432	24.5416	24.5548	24.4798	24.9042	24.2757	24.1077	24.5014	24.2499	24.2843	24.3807	24.2315	24.2558	24.2658	24.1068	24.3058	24.2621	23.9718	24.4715	24.3137	13	13	14.3	1813900000	87	1	1	0	1	5	6	6	9	2	4	5	4	3	4	5	2	5	4	3	4	4	5	4
Q3UFT3	GRB2-associated and regulator of MAPK protein	Garem	9		2.08621	1.1526	0.944721	1.53398	-0.933612	-1.14149	-0.552236	1.36893e-05	0.00879402	0.0206168	0.00366432	0.0210211	0.00914961	0.147197	+	+	+	+	+	+		22.9617	22.9442	23.3688	23.342	25.0947	25.0269	25.3131	25.5268	24.8492	24.7217	23.7682	23.888	24.1399	24.8611	23.8263	23.5683	24.1211	24.2099	25.0224	25.3993	24.5629	24.2271	24.4276	9	9	17.6	917530000	26	0	0	0	0	2	2	4	3	1	1	0	1	2	2	0	0	1	0	1	2	2	1	1
Q9WU84	Copper chaperone for superoxide dismutase	Ccs	3		2.08615	2.1679	2.67649	2.25595	0.0817466	0.590339	0.169799	0.0375123	0.0677617	0.00580266	0.0402867	0.933611	0.354198	0.844234	+		+	+				20.9796	19.7808	22.5825	21.5161	21.8193	24.298	23.5355	23.5507	24.1097	24.2267	21.0403	24.1539	24.2825	24.4048	23.5309	23.3468	23.7351	24.0964	21.6016	24.4498	23.4664	23.8299	23.9707	3	3	21.5	365710000	14	0	0	0	0	0	1	1	0	1	1	0	0	2	1	1	1	0	1	0	1	1	0	2
P15261	Interferon gamma receptor 1	Ifngr1	3		2.08599	2.39776	2.50244	2.42967	0.311766	0.416452	0.343684	9.33377e-05	6.74902e-05	3.81523e-05	8.73261e-05	0.0423481	0.00366794	0.0608376	+	+	+	+	+	+		20.9939	20.9002	21.852	21.4619	23.3581	23.5156	23.4142	23.2641	23.7465	23.9277	23.723	23.4018	23.9542	23.6058	23.859	23.7988	24.0565	23.8549	23.5882	23.4271	22.5877	23.481	23.59	3	3	6.3	438370000	17	0	0	0	0	0	1	2	1	1	0	1	1	1	1	1	0	1	2	0	1	1	1	1
Q62417	Sorbin and SH3 domain-containing protein 1	Sorbs1	40		2.08533	1.65817	1.82181	1.49563	-0.42716	-0.263519	-0.589704	6.54184e-07	2.69997e-06	5.5547e-07	1.43345e-05	0.00351353	0.012717	0.00193254	+	+	+	+	+	+	+	27.2289	27.0234	27.0533	27.328	29.1361	29.3632	29.1293	29.3464	28.6646	28.7633	28.8699	28.9686	28.9307	28.9004	29.0678	29.0221	28.9096	28.5936	28.472	28.641	28.6175	28.764	28.9804	40	40	32.8	98228000000	840	25	26	25	22	45	43	44	44	32	41	40	39	41	35	41	41	34	39	34	37	36	35	41
Q8K0D0	Cyclin-dependent kinase 17	Cdk17	13		2.08358	1.99397	1.89506	1.92578	-0.0896168	-0.188527	-0.157803	0.00191555	0.00223777	0.0029461	0.00270529	0.351792	0.0981327	0.145555	+	+	+	+				23.5467	22.3289	23.09	24.1773	25.4361	25.143	25.4089	25.4894	25.3395	25.3317	25.296	25.1517	25.0874	25.3053	25.0786	25.2519	25.2423	25.13	25.1222	25.3517	25.0707	25.1339	25.2255	14	11	33.3	4468000000	153	2	1	0	0	7	9	8	10	7	8	8	7	9	7	7	8	10	7	9	7	5	6	11
Q7TN99;Q812E0	Cytoplasmic polyadenylation element-binding protein 3;Cytoplasmic polyadenylation element-binding protein 2	Cpeb3;Cpeb2	2		2.0834	1.48134	1.09207	1.00212	-0.602058	-0.991331	-1.08128	0.00387254	0.0170234	0.0588254	0.106039	0.0560207	0.0126998	0.02683	+	+				+	+	21.7718	22.4036	21.1774	20.4452	23.033	23.9163	23.5203	23.6621	23.3372	22.7342	23.0898	22.5623	22.1076	22.4896	23.1275	22.4416	22.5527	21.5154	22.9052	22.8333	22.9107	22.2172	22.6051	5	2	13	225950000	9	0	0	0	0	1	1	1	1	1	1	1	0	0	0	1	0	0	0	0	0	1	0	0
P56812	Programmed cell death protein 5	Pdcd5	5		2.08315	2.49068	2.25654	2.55766	0.407532	0.173383	0.474512	0.000270557	0.000336722	0.000312394	2.20297e-05	0.248926	0.558713	0.0384291	+	+	+	+			+	22.3846	22.4334	23.042	22.0205	24.3683	24.7146	24.9547	24.1754	25.2573	24.9328	24.2207	25.4323	25.1274	24.5646	25.0328	24.1818	25.1063	25.0945	24.9264	24.9839	24.882	24.8235	25.2446	5	5	46	1494700000	32	0	0	0	0	2	1	2	1	3	0	1	4	3	1	4	0	1	2	1	1	1	1	3
Q8BR90	UPF0600 protein C5orf51 homolog		4		2.0824	1.78856	1.79041	1.89297	-0.29384	-0.291994	-0.189429	0.000249427	0.00148922	0.00100234	0.000213886	0.355552	0.316765	0.36964	+	+	+	+				24.6243	23.9067	23.7109	24.4236	26.1342	25.9173	26.246	26.6976	26.4926	25.4606	26.2295	25.6371	25.6288	26.4731	25.5964	26.1289	26.3272	25.8143	26.074	26.0219	26.1629	26.0814	26.4177	4	4	21.1	2697400000	44	2	1	1	2	2	3	3	3	2	2	2	2	2	3	1	3	1	3	1	1	1	2	1
Q8K004		Spata2	4		2.07455	1.38042	1.99613	1.7686	-0.694132	-0.0784178	-0.305948	0.00767007	0.0732099	0.00929214	0.0179613	0.117573	0.595823	0.174439	+		+	+				21.8749	22.3166	20.9378	19.9812	23.2182	23.1688	23.5354	23.4863	21.6768	23.3048	22.5145	23.136	23.2795	22.9769	23.4487	23.3898	22.6403	23.0503	22.9973	23.4969	22.3901	22.3206	22.6887	4	4	10.3	430560000	21	0	0	0	0	3	1	1	1	1	0	1	2	2	1	1	1	1	2	1	1	0	0	1
Q8K0Q5	Rho GTPase-activating protein 18	Arhgap18	10		2.07395	2.56852	2.14694	1.98621	0.494573	0.0729923	-0.0877428	0.0267956	0.00495264	0.0112638	0.0160529	0.313993	0.876971	0.853936	+	+	+	+				23.27	22.4789	22.3649	24.8495	25.5737	26.0286	24.0912	25.5656	25.5032	26.1252	26.0293	25.5796	25.6162	25.0746	25.7126	25.1477	25.2652	24.7953	25.6466	25.201	25.1611	25.3741	25.3865	10	10	19.8	1983200000	55	1	1	0	2	2	4	0	1	3	5	4	3	4	2	2	3	2	2	3	0	3	3	5
O35516	Neurogenic locus notch homolog protein 2;Notch 2 extracellular truncation;Notch 2 intracellular domain	Notch2	7		2.07292	2.92791	3.08385	2.78522	0.854996	1.01093	0.712301	0.0116423	0.00224437	0.00194456	0.00297637	0.000529118	0.00132219	0.00261611	+	+	+	+	+	+	+	23.7892	22.0301	24.3183	22.2073	25.1444	24.9011	25.1977	25.3933	25.9205	26.1514	25.8461	26.1386	26.4933	25.8557	26.3361	25.9951	25.8641	25.7563	25.7023	26.1629	25.0109	25.254	26.0084	8	7	3.9	1832000000	37	0	0	0	0	1	1	1	2	2	3	2	2	4	2	4	2	2	2	1	2	1	2	1
Q8BZN6	Dedicator of cytokinesis protein 10	Dock10	4		2.07101	2.33039	0.0635452	2.62488	0.259384	-2.00746	0.55387	0.000288604	0.000696063	0.96846	0.000272014	0.41884	0.236745	0.0905676	+	+		+				22.4118	23.5633	22.7314	23.0374	24.7203	25.219	24.8677	25.221	25.3044	24.8278	26.0169	24.9163	26.029	25.173	19.9704	20.8257	26.0042	25.633	25.7391	24.8672	24.6842	25.0868	24.3427	5	4	2.8	841050000	31	0	1	1	0	2	1	1	3	2	2	2	3	1	2	0	0	2	2	2	1	2	1	0
Q8C525	Protein MB21D2	Mb21d2	5		2.06942	1.89813	2.51341	1.83146	-0.171281	0.443996	-0.23796	0.00504761	0.00662553	0.000568669	0.00493498	0.705647	0.23371	0.5585	+	+	+	+				22.8438	23.2954	23.1029	21.6808	25.2388	24.6681	23.9615	25.3322	24.3312	24.0469	25.4092	24.7281	25.331	25.1089	25.0171	25.5195	24.859	24.9987	24.3135	24.0774	24.1334	24.0291	24.9385	5	5	16.1	1317100000	29	0	0	0	0	2	0	0	1	0	1	3	2	3	1	2	1	2	2	2	2	2	1	2
Q99KN9	Clathrin interactor 1	Clint1	20		2.06856	1.75889	2.01298	1.83899	-0.309668	-0.055572	-0.229569	5.79614e-07	6.91898e-06	6.05532e-08	6.00828e-06	0.0638235	0.550506	0.149157	+	+	+	+				25.4359	25.3284	25.4203	25.5724	27.3766	27.6429	27.3637	27.6481	27.1652	27.0683	27.521	27.0382	27.4134	27.498	27.5298	27.3677	27.4739	27.2926	26.9557	27.3908	26.9345	27.2503	27.5304	20	20	31.4	24103000000	256	5	7	8	7	12	14	13	14	13	8	12	13	10	11	15	12	13	12	7	13	9	13	15
Q9D8Y0	EF-hand domain-containing protein D2	Efhd2	14		2.06793	2.24335	2.44974	2.16545	0.175426	0.381816	0.0975218	1.43052e-05	1.76077e-05	2.2212e-06	2.9232e-06	0.375233	0.0350998	0.483556	+	+	+	+		+		28.0555	27.7073	27.5541	27.9518	29.719	30.1702	29.9734	29.6778	29.8539	30.4807	29.931	29.9765	30.459	30.3404	30.1557	30.1125	30.0461	30.1026	29.9611	29.8206	29.6246	29.9205	29.9625	14	14	47.9	119180000000	467	15	16	13	16	18	20	21	19	19	24	24	21	26	25	21	23	21	21	22	20	22	21	19
Q9WVD5	Mitochondrial ornithine transporter 1	Slc25a15	2		2.06761	1.62286	1.40153	1.90461	-0.444758	-0.666083	-0.163005	0.00847136	0.0290973	0.107814	0.0113809	0.198778	0.284689	0.498198	+	+		+				21.3412	20.9339	23.2342	21.4875	23.5081	24.0283	23.5388	24.192	23.8201	23.5147	23.5151	22.6383	21.5348	23.6463	23.6183	23.8035	24.0363	23.7274	23.423	23.4284	23.3098	24.3591	23.1034	2	2	9.6	258090000	8	0	0	0	0	0	0	1	0	0	0	1	0	0	0	1	1	1	0	1	0	0	1	1
Q9QYY0	GRB2-associated-binding protein 1	Gab1	18		2.06539	1.8536	1.84646	1.75267	-0.211793	-0.21893	-0.312719	7.79354e-07	3.50134e-06	6.6193e-06	3.52123e-06	0.011331	0.0348382	0.000482413	+	+	+	+	+	+	+	24.306	24.4407	23.9747	24.2008	26.3152	26.2788	26.2849	26.3048	25.9696	26.0822	26.0406	26.2441	26.1531	26.1397	26.1776	25.8376	26.0855	25.869	26.0078	25.9706	25.8173	25.8444	26.2504	18	18	41	6393800000	200	5	4	4	5	11	11	9	14	9	7	10	12	9	9	10	10	10	9	8	7	10	6	11
Q64337	Sequestosome-1	Sqstm1	3		2.06534	1.07517	0.156959	0.782465	-0.990168	-1.90838	-1.28287	0.00814794	0.0708385	0.76517	0.148542	0.0130626	0.000758466	0.00221039	+				+	+	+	22.2019	20.8791	21.9782	20.2014	23.6131	23.7026	23.5655	22.6407	22.6501	22.0971	22.6011	22.213	21.6827	20.9535	21.5623	21.6899	22.0332	22.1934	22.13	22.0338	21.2461	22.3097	22.698	3	3	12.7	131730000	8	0	0	0	0	2	3	1	0	1	0	0	0	0	0	0	0	0	0	0	0	0	0	1
Q501J7	Phosphatase and actin regulator 4	Phactr4	31		2.06327	1.99914	2.09702	1.93301	-0.064136	0.0337491	-0.130258	2.68141e-07	1.2321e-07	1.58417e-07	8.15625e-07	0.229997	0.576822	0.145511	+	+	+	+				25.487	25.4361	25.2575	25.5847	27.3889	27.5879	27.4746	27.567	27.4799	27.4185	27.4187	27.4447	27.5267	27.6246	27.4574	27.5447	27.5311	27.3805	27.2229	27.3629	26.9951	27.4102	27.516	31	30	50.7	30924000000	475	9	12	10	8	22	26	25	23	25	25	20	23	24	25	21	25	24	21	18	23	21	22	23
Q9Z1Q5	Chloride intracellular channel protein 1	Clic1	6		2.05775	2.27288	2.32273	2.25258	0.215134	0.264986	0.194833	2.59974e-05	1.1571e-05	4.75886e-06	2.80919e-05	0.149086	0.0389046	0.278727	+	+	+	+		+		23.6787	23.6924	23.3809	23.0598	25.2675	25.6029	25.4498	25.7226	25.8342	25.6619	25.8904	25.5168	25.7694	25.7313	25.8326	25.7694	25.691	26.0053	25.7556	25.3702	25.4115	25.483	25.7252	6	6	35.7	3652100000	63	0	1	1	1	3	4	3	2	3	2	4	4	3	3	4	3	3	4	3	2	4	3	3
O88520	Leucine-rich repeat protein SHOC-2	Shoc2	3		2.05731	2.13365	2.04216	1.60618	0.0763416	-0.0151472	-0.451132	0.00596101	0.0021397	0.00122698	0.00383547	0.863835	0.96863	0.262837	+	+	+	+				21.8041	20.2505	21.2869	21.5767	24.0876	22.8922	22.5152	23.6524	23.8813	22.8824	23.0648	23.6243	23.4167	23.3396	22.9866	23.3439	22.8968	22.6009	22.9195	22.9258	21.8525	22.6665	23.0198	3	3	6.9	329760000	10	0	0	0	0	0	1	0	1	0	0	0	1	1	1	1	1	0	0	0	1	0	1	1
Q8C5W3	Tubulin-specific chaperone cofactor E-like protein	Tbcel	16		2.05621	2.00317	2.04447	1.94791	-0.0530438	-0.0117378	-0.108298	5.58488e-05	7.03214e-05	8.94058e-05	8.72537e-05	0.452569	0.910868	0.18516	+	+	+	+				25.3507	24.8493	24.8498	25.6643	27.3487	27.223	27.1999	27.1673	27.2349	27.0423	27.1637	27.2859	27.3413	27.1226	27.4118	27.0164	27.0288	27.044	27.1411	27.2919	26.8169	27.0494	26.9882	16	16	50.5	16963000000	252	7	4	3	4	11	10	12	9	14	12	10	16	14	13	16	11	13	13	15	10	13	11	11
Q99PL6	UBX domain-containing protein 6	Ubxn6	8		2.05312	2.02206	1.83104	1.74186	-0.0310564	-0.222077	-0.311254	0.000384334	0.000280604	0.000554557	0.000537694	0.876465	0.312057	0.135137	+	+	+	+				23.4882	22.9139	22.389	23.303	25.3429	24.983	24.6799	25.3009	25.2693	24.828	25.2085	24.8765	24.7486	24.5613	25.1582	24.9502	24.9063	24.5715	24.6434	24.9404	24.5727	24.4396	24.2453	8	8	27.4	2094000000	65	1	1	0	1	3	3	2	5	4	5	5	4	3	3	2	5	2	4	1	3	4	3	1
Q8C3W1	Uncharacterized protein C1orf198 homolog		23		2.05199	2.06512	2.22686	2.08063	0.0131254	0.174866	0.0286365	3.11782e-07	6.55279e-07	7.58463e-08	5.20127e-07	0.885887	0.02779	0.745963	+	+	+	+		+		28.4159	28.4873	28.6714	28.6745	30.5815	30.7182	30.4814	30.6761	30.6465	30.5629	30.8134	30.4868	30.7372	30.7428	30.8605	30.816	30.8183	30.6563	30.5898	30.5073	30.2822	30.419	30.7203	23	23	80.1	235870000000	851	25	29	23	27	41	40	39	37	40	42	37	39	45	36	37	45	41	35	40	37	33	40	43
Q9EPK2	Protein XRP2	Rp2	5		2.04949	2.25397	2.43689	2.27865	0.204476	0.3874	0.229162	0.00012915	0.000262789	0.000133251	0.000224207	0.362866	0.0864778	0.295932	+	+	+	+				21.6717	22.5743	22.4125	21.7952	24.1279	24.0763	24.0582	24.3893	24.3167	23.8408	24.6492	24.663	24.8201	24.0441	24.6953	24.6418	24.6179	23.8476	24.4749	24.628	24.088	24.329	24.6242	5	5	13.3	987880000	51	0	0	0	0	4	3	3	2	1	1	4	4	4	2	2	3	3	2	4	3	1	2	3
Q99JX3	Golgi reassembly-stacking protein 2	Gorasp2	6		2.04455	1.292	1.48308	1.25737	-0.752551	-0.561465	-0.787179	2.26013e-06	0.000153522	1.92301e-05	3.89586e-05	0.000382949	3.17001e-05	6.42227e-07	+	+	+	+	+	+	+	23.3696	22.9104	23.3707	23.3625	25.2345	25.351	25.322	25.2839	24.4845	24.6287	24.7739	24.294	24.7735	24.8279	24.7219	24.6221	24.529	24.5705	24.4975	24.4456	23.7548	24.6777	24.9815	6	6	18.2	1938000000	35	1	1	1	1	2	2	2	2	1	1	1	1	4	2	1	1	1	2	1	1	1	3	2
P63250	G protein-activated inward rectifier potassium channel 1	Kcnj3	4		2.04179	2.36481	2.24663	2.12946	0.323017	0.204835	0.0876694	0.0255319	0.00249497	0.00398522	0.00895675	0.676194	0.794007	0.915693	+	+	+	+				21.6871	21.028	20.4015	21.4748	23.6743	23.5732	24.1717	21.3394	23.8048	23.8099	24.0507	22.3854	23.6334	24.1777	22.2538	23.513	21.9313	23.2251	23.9258	24.0272	23.6259	23.8551	21.5135	4	4	11.2	283220000	6	0	0	0	0	0	0	1	0	0	1	0	0	0	1	0	0	1	0	0	1	0	1	0
P97798	Neogenin	Neo1	48		2.0412	2.21507	2.27965	2.08893	0.173872	0.238454	0.0477309	4.24327e-07	5.75159e-08	5.34708e-08	5.79581e-07	0.02207	0.00632133	0.603193	+	+	+	+	+	+		26.1625	26.0777	25.9471	26.2683	28.0891	28.1794	28.0494	28.3025	28.3238	28.34	28.3087	28.3433	28.3532	28.3933	28.4237	28.404	28.1637	28.0838	28.1705	28.3934	27.8826	28.0085	28.2756	48	48	44.1	85913000000	968	23	22	17	21	42	49	46	47	47	48	43	56	41	47	47	49	46	45	49	44	46	49	44
P28661	Septin-4	2024-09-04	16		2.04098	2.02548	2.12057	2.04975	-0.0154943	0.0795884	0.00876904	9.7868e-06	4.03038e-05	1.90599e-05	1.52053e-05	0.910608	0.493506	0.924026	+	+	+	+				25.9195	25.2721	25.3622	25.5523	27.4516	27.6138	27.6535	27.5511	27.398	27.7019	27.8192	27.2888	27.8242	27.6031	27.7775	27.3834	27.6751	27.3811	27.7182	27.5306	27.1965	27.4542	27.5714	21	15	43.3	21748000000	214	6	4	5	6	8	10	11	6	12	13	6	11	13	8	13	10	10	14	10	11	7	11	9
Q9EQ80	NIF3-like protein 1	Nif3l1	5		2.04009	1.23926	1.43668	1.30666	-0.800833	-0.603414	-0.733431	0.00127804	0.0137577	0.00370814	0.0143316	0.0464456	0.0636382	0.0784043	+	+	+	+	+			23.0915	22.2935	23.5434	23.399	25.0797	24.5671	25.1731	25.6679	24.5403	23.6701	24.3716	24.7024	24.5191	24.7675	24.6623	24.1252	25.0514	23.9352	24.0004	24.567	24.6913	24.3931	24.6646	5	5	21	1071200000	26	0	0	0	0	1	2	1	2	0	0	1	3	1	3	2	1	2	1	1	1	1	2	1
Q9D7S9	Charged multivesicular body protein 5	Chmp5	6		2.03462	2.11958	2.2905	2.28986	0.0849543	0.255874	0.255235	1.4341e-05	2.25576e-05	6.64132e-06	9.13733e-06	0.52009	0.0283642	0.0492795	+	+	+	+		+	+	24.8938	24.2301	24.7559	24.7358	26.7204	26.574	26.5992	26.8605	26.9595	26.4986	26.9175	26.7183	27.0897	26.9903	26.8808	26.8168	27.0232	26.7907	27.131	26.8301	26.6037	26.7627	26.7574	6	6	36.5	6112900000	124	2	3	3	2	5	7	6	7	5	7	5	9	6	5	5	6	6	7	5	5	7	7	4
P56395	Cytochrome b5	Cyb5a	5		2.03342	0.472999	0.907312	0.496934	-1.56042	-1.12611	-1.53648	3.0891e-06	0.00204035	0.000211042	0.00138067	1.63468e-05	0.000220804	1.64601e-05	+	+	+	+	+	+	+	24.8025	24.9062	25.0968	24.8889	26.7698	27.2524	26.8459	26.96	25.2453	25.4281	25.5626	25.3505	25.7794	25.9513	26.0094	25.5835	25.5663	25.4641	25.3861	25.2657	25.8523	25.868	26.1613	5	5	47.8	4959600000	77	3	3	3	2	4	4	6	5	3	3	2	4	3	3	4	3	3	2	3	3	4	4	3
P60840	Alpha-endosulfine	Ensa	6		2.03084	2.87859	3.00141	2.60757	0.847746	0.970574	0.576735	0.00163095	0.000250337	0.000194407	0.000392688	0.011584	0.00605329	0.0437858	+	+	+	+	+	+	+	22.6121	21.3772	22.2571	21.2374	23.4184	24.0926	23.9308	24.1653	24.6057	24.9773	25.0646	24.3506	24.4369	25.1328	25.1102	24.8096	24.6219	24.0943	24.4007	24.7973	23.5696	24.0657	25.3638	6	5	57.9	1176600000	41	1	0	0	0	0	2	1	0	3	3	3	2	2	2	3	2	4	1	2	1	0	3	6
Q9QZK2	Breast cancer anti-estrogen resistance protein 3	Bcar3	21		2.02865	1.27429	1.48255	1.36601	-0.754359	-0.546099	-0.662637	2.86811e-05	0.000237975	7.29877e-05	0.000142653	0.00209444	0.00688024	0.0034552	+	+	+	+	+	+	+	23.8817	23.7147	23.5813	24.2169	25.6895	25.665	26.0772	26.0775	25.0261	25.2871	25.2588	24.9198	25.4135	25.1196	25.4021	25.3896	25.0266	25.1252	25.3496	25.3572	25.1976	25.2408	25.3086	21	21	34.5	5329500000	174	2	3	0	2	14	13	15	11	6	7	7	7	9	8	9	8	7	8	8	7	7	8	8
Q6P9S0	MTSS1-like protein	Mtss1l	23		2.02771	1.71795	1.57273	1.49914	-0.309758	-0.454977	-0.528565	1.53515e-06	2.50229e-06	6.89543e-06	1.67637e-05	0.0129743	0.00362795	0.00321152	+	+	+	+	+	+	+	25.8491	25.7765	25.7951	26.1354	27.8778	27.7452	27.9718	28.0721	27.5336	27.5209	27.6129	27.7605	27.4602	27.3189	27.6514	27.4164	27.3598	27.1942	27.3802	27.6184	27.3749	27.3735	27.4696	23	23	47.4	40746000000	552	16	16	16	16	29	28	34	34	25	20	29	25	22	25	23	29	24	25	22	23	26	24	21
Q9R112	Sulfide:quinone oxidoreductase, mitochondrial	Sqrdl	4		2.02255	1.35532	1.89561	1.94982	-0.667233	-0.126938	-0.072732	0.00487919	0.04623	0.00566387	0.00550148	0.110486	0.537612	0.748298	+	+	+	+				21.654	22.4002	21.9624	20.3659	23.5918	23.7928	23.1783	23.9097	23.3834	22.5682	23.5899	22.2622	23.1753	23.5711	23.6763	23.5422	23.4427	23.4082	23.3537	23.9772	23.3381	23.1	24.1208	4	4	11.1	285700000	14	0	0	0	0	0	1	1	1	2	0	1	0	1	1	1	1	0	1	3	0	0	0	0
Q8R550	SH3 domain-containing kinase-binding protein 1	Sh3kbp1	7		2.0182	0.90717	1.62106	1.09176	-1.11103	-0.397144	-0.926444	6.14642e-07	0.0520753	0.000401322	0.000850175	0.0243393	0.125549	0.00157618	+		+	+	+		+	22.3079	22.2774	22.1146	21.9844	24.2893	24.0359	24.2061	24.2257	23.3331	22.0135	23.2644	23.702	23.8843	23.9047	24.2	23.1795	23.6738	22.9542	23.3553	23.068	23.005	23.6974	23.1918	7	7	13.3	693790000	35	0	0	0	0	4	4	4	4	1	0	0	2	3	2	2	2	2	0	1	0	2	2	0
Q60780	Growth arrest-specific protein 7	Gas7	9		2.01583	1.72012	1.91571	1.56009	-0.295709	-0.100121	-0.455744	2.59985e-05	0.000296444	2.36965e-05	7.93687e-05	0.150579	0.247777	0.00127699	+	+	+	+			+	24.4124	23.8243	24.528	24.4347	26.35	26.42	26.1082	26.3845	26.0034	25.7968	26.492	25.7877	26.1615	26.2821	26.1539	26.2648	25.8852	25.9554	25.7884	25.8108	25.7898	26.113	26.0554	9	9	29.2	6207900000	125	3	3	2	2	8	8	5	8	8	5	6	4	6	8	5	4	4	6	4	5	6	6	9
A2A699	Protein FAM171A2	Fam171a2	27		2.01481	1.95148	2.06749	1.82683	-0.0633245	0.0526843	-0.187978	9.32575e-07	6.83744e-07	5.39327e-07	1.8257e-06	0.251166	0.356934	0.0289298	+	+	+	+			+	25.5021	25.285	25.3857	25.6979	27.4952	27.3602	27.4988	27.5759	27.4232	27.4109	27.3682	27.4744	27.4914	27.5717	27.5939	27.4837	27.3183	27.1636	27.3012	27.395	27.1216	27.2142	27.5153	27	27	42.8	13307000000	198	2	3	3	5	10	9	12	10	10	11	8	9	11	9	10	11	12	9	8	9	8	10	9
Q9CQI3	Glia maturation factor beta	Gmfb	7		2.01371	2.5293	2.26432	2.50295	0.515591	0.25061	0.489248	0.00218111	0.000150498	0.000393871	0.000193318	0.127446	0.452169	0.156777	+	+	+	+				25.5974	24.6031	25.882	25.0901	27.8929	26.7131	27.6305	26.991	28.0054	27.6216	27.9827	27.6801	27.8424	27.7579	27.1991	27.4305	27.9058	27.8364	27.4281	28.014	27.1776	27.4763	27.3451	7	7	44.4	7026900000	46	3	1	3	2	2	1	2	1	4	2	2	1	2	3	1	2	3	3	1	2	1	2	2
Q8BQP9	Regulator of G-protein signaling 7-binding protein	Rgs7bp	3		2.01132	1.55396	1.98982	2.19601	-0.457358	-0.0214949	0.184695	0.0414927	0.10505	0.046014	0.0331627	0.172785	0.928772	0.479886	+		+	+				21.5824	23.7753	25.2362	24.1899	25.8547	25.4533	25.9649	25.556	25.5489	24.7882	25.8591	24.8033	25.357	25.6061	26.2539	25.5261	25.5552	25.5108	26.1285	26.3733	25.6582	25.4665	25.7616	3	3	19.1	1476700000	14	0	0	1	0	1	0	1	0	1	0	1	0	0	1	1	0	0	1	2	2	0	0	2
Q6PGH2	Hematological and neurological expressed 1-like protein	Hn1l	4		2.00824	1.43516	1.68664	1.49553	-0.573081	-0.321595	-0.512709	0.000238076	0.000138387	8.41645e-05	0.000773384	0.079541	0.294162	0.161231	+	+	+	+				22.8528	22.6518	22.6348	23.0703	24.1966	25.0616	24.7014	25.2831	24.0724	24.5556	23.9725	24.3498	24.3385	24.6445	24.8164	24.1569	24.057	24.9346	24.1972	24.0031	24.3438	24.4219	23.7786	4	4	25.8	869070000	10	0	0	0	0	0	1	1	1	1	1	0	0	0	1	0	0	0	2	0	0	1	1	0
P70193	Leucine-rich repeats and immunoglobulin-like domains protein 1	Lrig1	14		2.00804	1.78235	1.62238	1.76571	-0.225698	-0.385665	-0.242331	0.0036028	0.00543656	0.00225206	0.00398354	0.599531	0.248299	0.542999	+	+	+	+				22.6905	22.5215	23.3774	23.8864	25.0606	24.5167	25.9457	24.9851	24.867	24.1291	25.2831	25.326	24.7767	24.8186	24.6106	24.7595	24.7338	24.3905	24.9301	25.4842	24.6991	24.7559	25.0105	14	14	19.6	2496400000	75	1	1	1	2	3	2	3	3	3	3	6	6	4	4	4	3	3	4	2	6	3	3	5
Q3U2P1	Protein transport protein Sec24A	Sec24a	18		2.00732	1.27763	1.3637	1.33738	-0.729694	-0.643615	-0.66994	0.000171312	0.00196733	0.00194724	0.0019934	0.000808547	0.00481938	0.00316149	+	+	+	+	+	+	+	24.3172	23.5658	23.3713	24.1707	25.7123	25.7939	25.8576	26.0906	25.1254	24.9144	25.3268	25.1689	25.4384	25.3172	25.2574	24.8668	25.2012	24.8942	25.4562	25.2231	25.1051	25.3347	25.4301	18	18	20.3	4195000000	133	5	4	0	1	8	13	11	7	4	7	4	8	5	4	4	3	8	6	6	2	7	8	8
P41241	Tyrosine-protein kinase CSK	Csk	6		2.00574	1.69904	1.79304	1.70539	-0.306699	-0.212697	-0.30035	0.00504488	0.00788247	0.00603975	0.00788558	0.139532	0.271008	0.153922	+	+	+	+				21.7741	21.3494	23.3564	22.1309	23.9406	23.9089	24.1241	24.6601	23.7998	23.75	23.9594	23.8977	23.9754	23.8895	23.924	23.9941	23.8289	23.9925	23.7063	23.9046	23.548	23.8704	24.0091	6	6	15.6	961410000	52	0	0	0	1	2	2	2	5	2	2	2	3	3	3	4	2	1	4	2	3	3	3	3
Q8BPM0	Disheveled-associated activator of morphogenesis 1	Daam1	22		2.0042	2.0732	2.11075	2.10311	0.0690012	0.106554	0.098917	2.62692e-07	2.24861e-06	3.12474e-06	5.31575e-07	0.467484	0.331001	0.107782	+	+	+	+				24.9981	24.6687	24.9612	24.7606	26.8535	26.8424	26.8794	26.8301	27.0858	27.0547	26.7295	26.8115	27.1755	27.0523	26.8903	26.7136	26.913	26.8224	27.0425	27.0233	26.4581	26.8813	26.819	22	21	22.6	6310500000	140	0	1	1	1	8	6	8	8	10	4	7	5	7	8	8	8	4	9	7	7	7	10	6
A2A5Z6	E3 ubiquitin-protein ligase SMURF2	Smurf2	7		2.00411	1.84252	2.31085	1.97717	-0.161597	0.306737	-0.0269403	0.00144559	0.00208698	0.000682479	0.004996	0.630323	0.379247	0.951966	+	+	+	+				21.7384	20.4524	20.9818	21.4242	22.5152	23.1289	23.5066	23.4625	23.2541	23.2588	22.3326	23.1214	23.3609	24.077	23.4257	22.9766	23.954	22.1871	23.24	23.1244	22.8837	21.8446	21.994	7	6	8.3	291780000	23	0	0	0	0	0	3	1	3	1	2	0	1	1	2	3	0	2	0	1	2	1	0	0
Q8BHW2	Protein OSCP1	Oscp1	12		2.00026	1.67399	1.91147	1.67588	-0.326275	-0.0887923	-0.324386	0.00245986	0.00405326	0.00236325	0.00414846	0.138611	0.682917	0.147911	+	+	+	+				23.1662	21.7227	23.2469	23.0719	24.9476	25.0154	24.2885	24.9572	24.7194	24.3435	24.4023	24.4384	24.814	24.7615	24.3782	24.8999	24.7087	24.5432	24.2981	24.3611	24.5208	24.3706	25.0472	12	12	43.5	1599500000	113	1	0	3	1	5	7	5	6	6	7	4	7	7	6	6	6	5	6	3	3	6	7	6
B2RUR8	OTU domain-containing protein 7B	Otud7b	8		1.9974	1.66878	1.92093	2.05028	-0.328621	-0.0764704	0.0528836	0.000497878	0.00179648	0.000698095	0.000755466	0.0586361	0.51403	0.762302	+	+	+	+				22.7463	21.7766	23.0287	22.1054	24.5135	24.2283	24.444	24.4608	24.2055	24.0592	23.7415	24.326	24.5943	24.1714	24.2834	24.2917	24.3946	24.0687	24.604	24.7908	23.8469	24.0984	24.4218	8	4	12.7	1085400000	75	1	0	1	0	4	3	4	4	5	3	2	2	5	3	5	3	4	4	5	4	4	5	4
P63040	Complexin-1	Cplx1	6		1.99497	1.65513	1.83135	1.67435	-0.339847	-0.163622	-0.320626	0.000399021	0.00250274	0.000674218	0.000878568	0.151737	0.212134	0.010138	+	+	+	+			+	25.3871	24.7455	25.2413	24.1892	26.8856	27.005	26.6686	26.9838	26.0751	26.9352	26.7693	26.4041	26.8935	26.4874	26.8143	26.6933	26.5277	26.6812	26.4999	26.5517	26.4829	26.5385	26.8662	6	2	47	5510900000	94	4	3	3	1	5	5	5	6	4	4	6	2	6	5	4	3	5	4	5	4	2	3	5
O88736	3-keto-steroid reductase	Hsd17b7	3		1.99458	2.40537	2.43259	2.56855	0.410785	0.438003	0.573967	0.00984809	0.00375437	0.0034727	0.00284006	0.0708855	0.051085	0.0281648	+	+	+	+			+	21.1196	20.4146	22.6768	22.2087	23.5262	23.3164	23.5185	24.0368	23.9506	23.8705	24.3281	23.8919	24.1167	23.9739	24.2485	23.8109	23.8721	24.0909	24.4725	24.2583	23.8846	23.8685	24.1703	3	3	12.6	527170000	20	0	0	0	0	1	1	1	1	1	1	1	2	1	1	1	1	1	1	1	1	1	1	1
Q9DC63	F-box only protein 3	Fbxo3	5		1.99165	1.57478	2.1992	2.00774	-0.416873	0.207544	0.0160804	0.00379125	0.0283229	0.000512901	0.00325785	0.496215	0.59508	0.973262	+	+	+	+				21.3852	21.7115	22.2734	22.645	24.595	23.3941	23.4478	24.5447	24.1231	22.5966	24.6027	22.9917	24.5772	23.805	24.1127	24.317	23.3287	23.7058	24.2133	24.7982	22.9082	23.9188	24.9132	5	5	15.8	474800000	17	0	0	0	0	1	0	0	1	1	0	3	0	1	0	1	2	2	0	1	2	0	1	1
Q6RHR9	Membrane-associated guanylate kinase, WW and PDZ domain-containing protein 1	Magi1	23		1.98912	1.67807	1.79186	1.68429	-0.311053	-0.197268	-0.304835	6.32551e-06	3.33057e-05	1.51032e-05	2.48201e-05	0.0335509	0.0929592	0.0259563	+	+	+	+	+		+	24.6577	24.3458	24.8777	24.4278	26.5818	26.7398	26.4799	26.464	25.9887	26.2589	26.3769	26.3968	26.4674	26.169	26.5038	26.3362	26.4354	26.0548	26.2177	26.3382	25.7092	26.1997	26.373	24	22	25.6	10845000000	283	5	3	4	3	14	21	16	16	11	15	15	16	14	12	14	10	15	17	12	12	11	12	15
O70492	Sorting nexin-3	Snx3	11		1.98131	1.66684	1.63845	1.45829	-0.314463	-0.342855	-0.52302	1.62938e-05	7.45838e-05	9.94079e-05	0.000158914	0.0196596	0.0204508	0.00193981	+	+	+	+	+	+	+	25.1089	25.4968	25.826	25.6259	27.4743	27.4643	27.4078	27.6364	27.2281	27.2309	26.9319	27.334	27.4054	27.1315	27.1477	26.9266	26.9126	27.2089	26.9731	26.796	26.8557	27.0892	27.1587	11	9	54.3	11561000000	153	4	5	2	4	6	6	7	7	7	7	8	6	10	8	9	8	7	9	8	6	7	6	6
Q9CR70	EKC/KEOPS complex subunit Lage3	Lage3	2		1.98054	2.30192	2.28003	2.26777	0.321381	0.299484	0.287228	0.0147371	0.00806052	0.00772903	0.0091796	0.0814694	0.0273067	0.168562	+	+	+	+		+		22.7706	20.7327	23.3207	21.6512	24.1884	23.8341	24.2077	24.1671	24.5655	24.0768	24.6423	24.3983	24.4551	24.2677	24.3651	24.5074	24.3951	24.1238	24.8362	24.1912	24.1726	24.4473	24.8668	2	2	22.3	475160000	20	1	0	1	0	1	1	0	1	1	1	1	1	1	1	1	1	1	1	1	1	1	1	1
Q7TQF7	Amphiphysin	Amph	20		1.97539	1.50669	1.61861	1.39742	-0.468701	-0.356781	-0.577963	1.5308e-05	0.000255488	0.000613998	0.00143605	0.0132888	0.128886	0.0316224	+	+	+	+	+		+	25.6039	25.3995	25.8772	25.1733	27.5405	27.3629	27.4785	27.5735	27.2471	27.1442	27.0242	26.6651	27.4193	27.4388	26.5961	27.0741	27.3677	27.1085	26.466	26.7013	26.5442	26.9996	27.1104	20	18	42	20518000000	341	11	12	14	7	17	17	17	22	18	14	12	12	20	20	11	14	20	19	8	10	15	16	15
Q9Z2H2	Regulator of G-protein signaling 6	Rgs6	14		1.97293	2.15595	2.36698	2.17062	0.183013	0.394052	0.197687	7.07389e-05	6.43001e-05	3.59227e-05	3.84269e-05	0.105863	0.00517394	0.00375859	+	+	+	+		+	+	24.684	23.7574	23.9787	24.2857	26.1127	26.2593	26.0944	26.1312	26.4466	26.2328	26.5138	26.1364	26.6752	26.6925	26.4563	26.3498	26.3719	26.3925	26.3259	26.2979	25.9317	26.1538	26.345	14	10	42.4	7191200000	179	3	1	0	1	8	8	8	7	11	9	9	9	12	10	9	10	11	12	9	8	7	10	7
Q3UHC7	Disabled homolog 2-interacting protein	Dab2ip	11		1.97286	1.5115	1.99409	0.856561	-0.46136	0.0212326	-1.1163	0.0185951	0.0560542	0.0210559	0.399876	0.160738	0.945009	0.189039	+		+					23.6061	20.9271	23.2455	22.4835	24.4569	24.1437	24.6209	24.9322	24.3105	23.9256	24.5806	23.4917	24.266	25.2918	24.3823	24.2987	23.9851	21.2265	24.1378	24.3391	24.1458	24.0611	24.6495	13	11	18.6	1119700000	35	0	0	0	0	3	2	1	6	1	3	3	0	2	1	2	0	2	0	2	2	1	1	3
Q62523	Zyxin	Zyx	10		1.97251	1.81905	1.74225	1.68874	-0.153463	-0.230256	-0.283769	4.11491e-06	6.19089e-06	1.05329e-05	1.3953e-06	0.264479	0.128577	0.0202566	+	+	+	+			+	23.0765	22.797	23.144	23.1867	25.096	25.0408	24.7715	25.1859	24.7015	24.7838	25.1044	24.8906	25.0702	24.7703	24.6586	24.6741	24.7835	24.7079	24.7281	24.7396	24.5333	24.7277	24.8993	10	10	23.8	2035400000	105	2	1	1	2	6	7	4	6	5	4	7	8	7	5	6	5	4	4	5	3	4	4	5
Q8BZA9	Fructose-2,6-bisphosphatase TIGAR	Tigar	5		1.97114	1.73115	1.87217	1.77107	-0.239995	-0.0989728	-0.200072	1.85706e-07	2.73045e-06	6.64655e-07	6.80289e-06	0.0231085	0.1404	0.102032	+	+	+	+	+			23.7081	23.5337	23.4429	23.3911	25.4585	25.5129	25.4391	25.55	25.2656	25.0423	25.2932	25.3995	25.5254	25.368	25.4002	25.271	25.4415	25.0011	25.3059	25.4115	24.955	25.1864	25.3847	5	5	25.3	2249800000	93	2	1	2	2	4	5	5	5	5	4	4	5	5	5	5	6	4	4	6	3	4	4	3
Q61627	Glutamate receptor ionotropic, delta-1	Grid1	9		1.96385	2.37414	2.04122	2.12525	0.410286	0.0773687	0.161399	0.000887858	0.000243868	0.000336764	0.00106856	0.126424	0.703829	0.60981	+	+	+	+				21.4402	20.8711	21.4179	22.1799	23.774	23.0438	23.24	23.7066	23.5565	24.1033	24.1084	23.6374	23.3951	23.6093	23.6897	23.3799	23.6012	22.9452	23.7727	24.091	23.0112	23.4763	23.2814	9	8	15.7	824740000	57	0	0	1	1	3	2	2	4	3	2	3	2	2	3	3	2	4	4	3	3	3	3	4
Q61301	Catenin alpha-2	Ctnna2	44		1.96267	2.32776	2.30421	2.30918	0.36509	0.341544	0.34651	1.1285e-06	4.13078e-07	7.60703e-07	4.56744e-07	0.00167539	0.00570333	0.00240217	+	+	+	+	+	+	+	25.8798	25.5181	25.8065	25.8953	27.6072	27.7472	27.7595	27.8365	28.1341	28.1836	28.1296	27.9634	28.2459	28.0012	28.1193	27.9502	28.2206	28.0218	27.9994	28.0947	27.5589	27.7869	27.8762	44	36	54.6	73118000000	798	16	16	21	16	35	36	37	33	43	43	40	38	47	46	39	36	38	36	37	36	38	34	37
Q99NH2	Partitioning defective 3 homolog	Pard3	10		1.96244	1.04367	1.50684	1.48419	-0.918774	-0.455598	-0.478248	0.00714415	0.0735868	0.0177925	0.0340572	0.00892838	0.0700044	0.218088	+		+	+	+			23.0641	21.0915	21.1953	21.5967	23.7459	23.422	23.4298	24.1996	22.8293	22.5157	23.2066	22.5705	23.2523	23.0803	23.1296	23.5128	23.78	22.6276	22.8006	23.6762	22.966	22.7362	23.6217	10	10	11	680280000	28	0	0	0	0	2	4	2	1	2	1	2	0	2	1	1	4	2	0	2	1	0	0	1
Q9D0A3	Arpin	Arpin	7		1.96187	2.01486	2.10718	1.94679	0.0529943	0.145307	-0.0150805	2.23847e-07	9.03871e-09	9.35408e-07	1.00503e-06	0.44758	0.249217	0.893311	+	+	+	+				24.6556	24.5723	24.6488	24.4733	26.527	26.6878	26.388	26.5946	26.5584	26.6389	26.6092	26.6029	26.9185	26.5782	26.7797	26.5023	26.4757	26.7117	26.6324	26.3172	26.2573	26.3036	26.6224	7	7	40.7	5649700000	80	2	4	1	3	3	3	4	4	3	3	4	3	5	3	6	2	3	2	2	5	5	4	6
Q71KT5	Delta(14)-sterol reductase	Tm7sf2	3		1.96166	2.37213	1.25787	2.02822	0.410474	-0.703789	0.0665593	0.0353091	0.0172464	0.28049	0.037327	0.0563364	0.40793	0.822327	+	+		+				23.4516	20.6489	23.1445	23.7924	24.7095	25.0364	24.4881	24.65	25.0025	25.0019	24.9986	25.5229	25.1339	24.4068	21.7119	24.8162	24.3564	24.3532	25.0503	25.3904	24.234	21.7908	24.9217	3	3	12.9	756220000	11	2	0	2	0	0	0	0	1	0	0	0	1	1	1	0	0	1	0	0	1	1	0	0
O54967	Activated CDC42 kinase 1	Tnk2	2		1.95956	0.882781	0.840406	0.604395	-1.07678	-1.11915	-1.35516	5.32114e-05	0.0503687	0.00747772	0.00956828	0.0340266	0.00541649	0.000938456	+		+	+	+	+	+	21.0899	21.3139	20.9261	21.0697	22.8465	22.9586	22.8521	23.5807	22.7323	21.1218	22.3405	21.7362	22.3962	22.1306	21.5414	21.6931	21.3027	21.7915	21.9544	21.7687	21.9603	22.3097	23.1328	2	2	3.8	68272000	9	0	0	0	0	1	1	1	1	0	1	1	1	0	0	0	0	0	1	0	0	1	0	0
Q80Y17	Lethal(2) giant larvae protein homolog 1	Llgl1	21		1.95924	1.97818	2.06693	1.95525	0.0189404	0.107687	-0.00399208	4.22693e-07	3.22381e-06	7.39223e-07	4.10851e-07	0.846394	0.135187	0.916817	+	+	+	+				26.1388	25.8049	25.8981	26.101	28.0057	27.9736	27.8921	27.9084	27.7796	28.1247	28.1106	27.8405	28.0571	28.1949	28.0386	27.9199	27.9892	27.9084	27.8886	27.9777	27.6754	27.7068	27.9355	21	21	29.6	48279000000	479	15	14	13	12	22	26	25	23	21	23	24	22	23	22	20	23	24	19	21	21	23	24	19
O88587	Catechol O-methyltransferase	Comt	11		1.95876	1.58098	1.71423	1.66995	-0.377785	-0.244536	-0.288811	0.000230763	0.00135825	0.000403106	0.000439583	0.123733	0.167499	0.105979	+	+	+	+				25.2098	24.885	25.2373	25.9332	27.2475	27.4233	26.9515	27.4781	26.9267	26.4566	27.3109	26.8952	27.0415	27.1976	27.1399	26.7433	27.2445	26.7878	26.943	26.9698	26.6524	26.7562	26.8737	11	11	45.7	10798000000	202	7	4	5	8	9	12	9	10	9	8	9	12	10	8	10	10	9	10	9	6	10	9	9
O08644	Ephrin type-B receptor 6	Ephb6	2		1.95488	1.98828	2.34036	2.28417	0.0334015	0.385484	0.329296	0.035196	0.0299273	0.00836944	0.0100214	0.953872	0.400073	0.482314	+	+	+	+				20.391	20.1031	22.7294	21.4328	23.6241	22.9971	23.8394	22.0152	22.0551	23.3044	23.6387	23.6113	23.3537	23.3733	23.8546	23.4362	23.4338	23.2554	23.9088	23.1951	23.8547	23.3357	23.5805	2	2	3.2	354030000	10	0	0	0	0	0	0	1	0	0	0	1	1	0	1	1	0	0	0	2	1	0	0	2
P16675	Lysosomal protective protein;Lysosomal protective protein 32 kDa chain;Lysosomal protective protein 20 kDa chain	Ctsa	2		1.95423	1.8947	2.14856	1.99712	-0.0595226	0.194337	0.0428987	0.000297935	0.00110645	0.000377774	0.000366538	0.772094	0.254747	0.692441	+	+	+	+				21.9402	21.8351	21.0181	20.9647	23.4788	23.3258	23.3815	23.389	23.3537	23.4914	22.793	23.6989	23.3864	23.2777	23.8972	23.7912	23.671	23.2039	23.4951	23.3768	21.2285	23.3266	23.3766	2	2	6.3	242700000	18	0	0	0	0	1	1	1	1	1	1	1	1	1	1	1	1	1	1	1	1	0	1	1
Q80WC7	Arf-GAP domain and FG repeat-containing protein 2	Agfg2	9		1.95341	2.03803	2.05662	2.13465	0.0846181	0.103202	0.181236	2.56417e-07	1.53505e-06	9.83192e-07	1.4837e-07	0.387336	0.256164	0.00887889	+	+	+	+			+	23.7523	23.514	23.4449	23.4793	25.5027	25.51	25.413	25.5784	25.5951	25.7437	25.6535	25.3502	25.7198	25.725	25.4103	25.5619	25.6337	25.7072	25.7652	25.623	25.3361	25.457	25.8723	11	9	30.1	4725500000	146	5	3	5	3	6	7	7	8	7	8	7	8	7	8	8	4	5	7	6	5	9	8	5
Q91Z38	Tetratricopeptide repeat protein 1	Ttc1	7		1.95156	1.85311	1.51606	1.14534	-0.0984554	-0.435502	-0.806227	8.99259e-06	9.87655e-05	0.000203509	0.000937387	0.685295	0.0940126	0.010394	+	+	+	+			+	23.037	23.3316	23.2431	23.2514	25.3364	24.9422	24.9591	25.4316	24.7877	24.6836	25.4155	25.3887	24.9998	24.5174	24.3415	25.0687	24.0787	24.1784	24.3074	24.8799	23.9532	24.3013	24.0914	7	7	35.3	1475200000	17	0	1	0	0	1	0	2	1	1	1	1	2	2	1	1	2	0	0	0	0	1	0	0
Q62167;P16381	ATP-dependent RNA helicase DDX3X;Putative ATP-dependent RNA helicase Pl10	Ddx3x;D1Pas1	29		1.94907	1.28352	1.12541	1.20552	-0.665556	-0.823663	-0.743551	5.08135e-06	0.000231603	0.00020516	0.000108892	0.00110272	3.74771e-05	2.51834e-05	+	+	+	+	+	+	+	26.3161	25.7626	25.865	26.0913	27.9467	27.8676	27.9874	28.0296	27.1972	27.3865	27.5409	27.0445	27.2474	27.115	27.2251	26.9493	27.1199	27.1217	27.2938	27.3217	27.0161	27.2322	27.4249	29	7	52.1	28989000000	403	13	14	14	13	27	18	23	22	17	18	19	16	15	16	18	19	14	18	19	18	19	16	17
Q5M8N4	Epimerase family protein SDR39U1	Sdr39u1	8		1.94307	2.22095	2.17511	2.13859	0.277881	0.232039	0.195514	0.000408327	0.000221272	0.000193533	0.000348647	0.0487621	0.0231086	0.217731	+	+	+	+	+	+		24.0927	23.6869	23.37	24.6065	25.9811	25.7814	25.7492	26.0167	26.1237	25.9996	26.417	26.0998	26.053	26.1561	26.1908	26.0567	26.1179	25.7226	26.1678	26.3023	25.6057	25.8826	25.9629	8	8	39.2	3620100000	107	2	1	1	3	4	6	6	6	6	5	6	6	5	5	5	5	4	4	5	5	6	5	6
Q8VCL2	Protein SCO2 homolog, mitochondrial	Sco2	2		1.93819	1.05133	2.22114	1.7128	-0.886863	0.282949	-0.225387	0.00355278	0.238642	0.000830555	0.00800984	0.286137	0.283515	0.541667	+		+	+				20.363	21.1186	21.9664	20.6434	23.5291	22.4729	22.7572	23.085	22.9058	20.6104	21.1184	23.6622	23.0698	23.1509	23.3713	23.3839	22.8281	21.9901	23.2372	22.8872	21.1176	22.7371	22.9923	2	2	14.9	158070000	9	0	0	0	0	1	0	1	0	1	0	0	1	1	1	1	0	0	1	0	0	1	0	0
Q8C437	PEX5-related protein	Pex5l	4		1.93362	1.34968	1.41595	1.05428	-0.583936	-0.517672	-0.879344	0.000363077	0.00405704	0.00501386	0.0372903	0.0190487	0.0634316	0.0323805	+	+	+	+	+		+	22.6739	22.2278	23.1737	22.0389	24.5686	24.6476	24.3848	24.2478	24.344	23.8066	23.6221	23.7404	24.4643	23.4443	23.8878	23.9817	22.8175	23.9344	23.3924	24.1871	23.4311	23.7284	23.4685	4	4	10.4	780260000	33	1	0	1	0	2	2	2	2	2	2	1	2	1	2	1	1	1	1	1	2	2	2	2
O08547	Vesicle-trafficking protein SEC22b	Sec22b	15		1.93353	0.785357	1.07402	0.681896	-1.14818	-0.859509	-1.25164	1.05421e-06	2.40556e-05	6.34269e-06	0.000165044	2.72162e-05	0.000176252	2.91434e-05	+	+	+	+	+	+	+	25.9742	25.7623	25.8599	25.8333	27.6278	27.9693	27.6572	27.9095	26.6185	26.5247	26.6569	26.7712	26.9515	26.7768	27.0613	26.9363	26.6444	26.5011	26.6523	26.3595	26.8461	26.6568	27.3306	15	15	61.4	12595000000	241	7	8	9	9	15	16	15	17	8	10	11	10	10	10	9	8	8	9	10	9	10	11	12
Q8R105	Vacuolar protein sorting-associated protein 37C	Vps37c	3		1.93189	0.614452	0.998902	1.2975	-1.31744	-0.932992	-0.63439	0.000307841	0.0786934	0.0445824	0.0127101	0.00106955	0.0367195	0.0950718	+		+	+	+	+		21.3245	20.6378	21.6733	20.9378	23.2591	23.24	22.701	23.1009	21.8144	22.2517	21.4555	21.5095	21.749	23.063	22.1186	21.6384	22.6083	22.574	22.976	21.6051	21.6692	21.9944	22.0853	3	3	13.1	78918000	6	0	0	1	0	1	1	0	1	0	1	0	0	0	0	0	0	1	0	0	0	0	0	0
Q8VI36	Paxillin	Pxn	11		1.93008	2.05326	2.19765	1.86435	0.123178	0.267574	-0.0657258	0.000584851	0.000590058	0.00033023	0.00077463	0.365599	0.0273126	0.47356	+	+	+	+		+		23.5626	23.3045	22.6724	24.0618	25.3533	25.3345	25.2062	25.4276	25.3577	25.7361	25.1896	25.5309	25.7869	25.6346	25.5696	25.4008	25.4659	25.1715	25.2748	25.1464	24.9819	24.9063	25.4437	11	11	28.9	4048300000	145	3	2	0	2	6	7	7	7	4	12	7	11	12	8	7	6	5	7	7	5	3	7	10
P58854	Gamma-tubulin complex component 3	Tubgcp3	8		1.92478	0.0556931	0.364693	0.763956	-1.86908	-1.56008	-1.16082	5.65446e-05	0.928918	0.105229	0.000291025	0.0237947	0.000851587	0.00102212	+			+	+	+	+	22.8052	22.4807	22.6195	22.6257	24.404	24.1989	25.0421	24.5853	20.9827	22.7633	23.4611	23.5467	23.4205	23.1481	22.8104	22.6109	23.3327	23.3184	23.3081	23.6278	22.7352	23.9089	24.0092	8	8	12.3	651010000	24	0	1	0	0	5	3	4	4	0	0	0	1	1	0	0	0	0	1	0	1	0	1	2
P22682;P23092	E3 ubiquitin-protein ligase CBL	Cbl	15		1.92168	1.31086	1.39909	1.35533	-0.610817	-0.522588	-0.566355	1.20642e-06	0.000686183	9.80025e-06	1.44191e-05	0.0233242	0.00170605	0.00137598	+	+	+	+	+	+	+	23.3403	23.0908	22.9886	23.1379	25.2356	24.9533	24.9656	25.0897	24.7985	24.1541	24.7617	24.0868	24.6674	24.5385	24.3388	24.6092	24.5446	24.4583	24.3054	24.6706	24.3904	24.577	24.7359	15	15	30.2	3322800000	99	3	2	2	3	12	7	6	10	4	2	2	2	7	3	4	4	3	3	2	5	4	5	4
Q9D850	Transmembrane protein 68	Tmem68	3		1.9184	2.24629	2.24665	2.17706	0.327889	0.328247	0.258654	0.000559133	0.000577196	0.000352065	0.0235827	0.178612	0.0932198	0.7139	+	+	+	+				21.8385	21.7147	22.4163	21.0704	23.578	23.5689	23.6409	23.9257	24.3331	23.5262	23.8352	24.3305	23.7933	24.2321	24.2691	23.732	24.6784	24.0829	22.0131	24.9737	23.6661	24.2136	23.7203	3	3	9.1	421680000	22	0	0	0	0	1	1	0	1	1	1	1	2	3	3	2	1	3	1	0	0	0	1	0
Q61140	Breast cancer anti-estrogen resistance protein 1	Bcar1	21		1.91661	1.38281	1.43641	1.32021	-0.533799	-0.480197	-0.596402	8.07184e-07	9.15597e-06	1.19642e-05	1.51049e-05	7.83428e-05	0.000502596	8.09416e-05	+	+	+	+	+	+	+	24.5916	24.5171	24.5231	24.8887	26.5879	26.4735	26.5933	26.5323	26.0745	26.0629	26.0469	25.8675	26.1892	26.1026	26.0916	25.8829	25.8665	25.8855	26.1149	25.9345	25.891	25.8792	26.1304	21	21	40.4	8445000000	244	8	2	2	4	18	19	17	14	11	10	9	12	12	11	10	10	10	11	15	7	11	9	12
Q7TMW6	Cytosolic Fe-S cluster assembly factor NARFL	Narfl	2		1.91451	1.89867	1.97959	1.6792	-0.0158353	0.0650787	-0.235306	0.00159615	0.00182603	0.00106869	0.00743906	0.94414	0.728334	0.481621	+	+	+	+				20.9405	20.7444	20.8874	22.127	23.3235	22.7015	23.0291	23.3031	23.118	23.5103	22.8515	22.8141	23.3158	23.0171	23.3471	22.9376	23.4656	22.3036	23.1753	22.4714	22.0704	23.0317	23.113	2	2	12.2	201040000	17	0	0	0	0	1	1	2	1	2	0	0	1	2	0	2	0	1	1	0	1	0	0	2
Q9WVE8	Protein kinase C and casein kinase substrate in neurons protein 2	Pacsin2	8		1.91436	2.22831	2.37784	2.1277	0.313948	0.463481	0.213341	9.5098e-07	9.852e-06	3.81557e-07	3.21796e-06	0.095499	0.00239742	0.133019	+	+	+	+		+		22.9508	22.933	22.8622	22.6341	24.6613	24.9351	24.7339	24.7071	24.6453	25.1178	25.2576	25.2727	25.4045	25.065	25.2046	25.2173	25.2692	24.9825	24.8526	24.7866	24.6847	24.7996	24.8956	8	8	18.9	1909400000	55	1	1	0	0	3	2	4	2	2	2	2	6	2	3	3	2	3	2	3	2	5	3	2
P70677	Caspase-3;Caspase-3 subunit p17;Caspase-3 subunit p12	Casp3	6		1.91418	1.87524	1.9624	1.87703	-0.0389342	0.0482249	-0.037148	1.9419e-06	2.9184e-06	1.516e-06	7.83703e-06	0.747069	0.67193	0.793132	+	+	+	+				24.4637	24.6804	24.7706	24.7768	26.7112	26.6399	26.3591	26.638	26.5624	26.3033	26.6591	26.6676	26.8169	26.6927	26.5564	26.4751	26.7438	26.4344	26.7269	26.2945	26.0641	26.1683	26.742	6	6	22.7	3899000000	73	1	1	2	1	4	5	3	2	3	2	5	3	4	4	4	4	5	3	4	2	5	2	4
O35607	Bone morphogenetic protein receptor type-2	Bmpr2	6		1.90888	2.06733	2.33295	2.01866	0.158453	0.424071	0.109776	0.000537454	0.0014164	0.000301833	0.000683033	0.575143	0.0554456	0.569051	+	+	+	+				22.9893	21.9948	21.7351	22.3404	24.2912	23.9747	24.3448	24.0845	24.2952	24.9423	24.3848	23.7067	24.6855	24.9792	24.2405	24.4862	24.7232	24.2897	23.973	24.1484	23.7168	24.2549	24.3678	6	6	9	934410000	23	0	0	0	0	2	0	3	0	0	2	1	1	3	3	1	1	1	2	0	0	0	1	2
Q9JKK7	Tropomodulin-2	Tmod2	18		1.9044	1.98715	1.97167	1.90608	0.0827522	0.0672688	0.00168133	1.74255e-06	9.92315e-07	2.0074e-06	3.40785e-07	0.494527	0.607252	0.986756	+	+	+	+				25.4383	25.3008	25.4583	25.6047	27.1575	27.5137	27.276	27.4725	27.2265	27.4755	27.4532	27.5955	27.6356	27.4917	27.3518	27.2096	27.4862	27.2774	27.3799	27.2829	27.0524	27.1894	27.3219	18	17	67.8	23766000000	425	13	12	8	12	20	22	21	21	18	21	24	22	20	21	17	20	22	18	21	18	18	19	17
Q8WTY4	Anamorsin	Ciapin1	6		1.89968	1.89343	1.90831	1.76344	-0.00625658	0.00862217	-0.136239	1.33152e-05	1.55716e-05	1.70423e-05	1.74007e-05	0.942451	0.926332	0.0931685	+	+	+	+				24.0464	23.8898	23.8374	24.4425	25.8288	26.0254	25.8995	26.0609	25.848	25.8381	26.0064	26.0972	26.0264	26.0274	26.0462	25.7492	25.9278	25.7806	25.8286	25.7327	25.5646	25.8154	25.8675	6	6	45.3	4450400000	120	0	2	0	2	6	7	6	7	6	6	7	5	7	7	6	7	6	6	5	5	5	7	5
Q8CCJ4	APC membrane recruitment protein 2	Amer2	25		1.89507	1.84254	2.00718	1.84902	-0.0525293	0.112111	-0.0460572	2.2338e-07	5.26808e-07	2.39513e-07	1.56065e-06	0.386165	0.0681832	0.581184	+	+	+	+				26.4017	26.2729	26.0751	26.2389	28.2281	28.1075	28.1342	28.0991	28.151	28.1849	28.0458	27.9771	28.1397	28.2962	28.2551	28.3264	28.1684	28.02	27.9347	28.2615	27.7042	28.0097	28.2342	25	25	34.8	37856000000	430	11	13	9	9	20	22	22	22	21	21	21	21	23	20	16	25	22	21	14	16	20	20	21
Q9WV55	Vesicle-associated membrane protein-associated protein A	Vapa	16		1.89449	1.80388	1.8454	1.64932	-0.0906091	-0.0490866	-0.245172	8.81324e-06	1.3547e-05	4.86115e-06	7.83335e-06	0.466254	0.611548	0.0301702	+	+	+	+			+	25.8786	25.6953	26.2306	25.9655	27.9111	28.0234	27.7347	27.6788	27.8664	27.7191	27.884	27.5161	27.8198	27.7675	27.8908	27.6736	27.5685	27.5356	27.5692	27.694	27.4577	27.6288	27.6829	16	15	57.8	32749000000	384	10	13	15	13	18	20	18	20	17	15	16	16	18	19	19	18	19	13	17	17	20	17	16
Q8CEE7	Retinol dehydrogenase 13	Rdh13	3		1.8942	2.14545	1.87209	1.50529	0.251246	-0.0221133	-0.388913	0.000399447	0.00297243	0.00253165	0.00359274	0.586059	0.953752	0.259724	+	+	+	+				21.6197	20.6699	20.9517	21.0131	22.4625	23.1016	23.2961	22.971	23.8116	23.4322	23.5561	22.0362	22.9007	23.2933	23.4967	22.0521	22.2693	22.2306	22.4498	23.3258	22.0334	23.0046	22.3322	3	3	15	342790000	19	1	0	0	0	1	0	1	0	1	2	2	1	1	2	1	1	0	0	0	3	1	1	0
Q6P1I6	PH and SEC7 domain-containing protein 2	Psd2	11		1.89284	2.13916	2.22518	2.28769	0.246324	0.332349	0.394851	0.0027919	0.00173724	0.00135134	0.00182344	0.0536256	0.00867938	0.0859863	+	+	+	+		+		23.6547	23.1512	22.0954	22.1234	24.6847	24.62	24.5759	24.7154	24.896	25.0111	25.0549	24.6194	25.1061	25.0464	25.0293	24.7437	24.9634	24.5861	25.124	25.502	24.6271	24.7605	25.054	11	11	23.2	2871000000	83	1	3	0	0	4	2	2	2	7	6	6	2	6	6	6	4	2	5	2	5	5	3	4
Q921Z5	Tumor necrosis factor alpha-induced protein 8	Tnfaip8	4		1.89238	2.19241	2.00671	2.05825	0.300028	0.114327	0.165862	5.55407e-06	3.79417e-06	8.12688e-05	1.3899e-05	0.00304415	0.537003	0.16413	+	+	+	+	+			22.9224	22.4396	22.9983	22.8256	24.6475	24.6732	24.6793	24.7554	24.8739	24.9502	24.9815	25.1499	25.2494	24.8273	24.725	24.4111	24.7689	25.1149	24.8993	24.6358	24.799	24.4988	24.795	4	4	26.3	1700100000	56	1	1	0	0	3	2	3	3	2	2	3	4	3	3	4	3	4	4	2	1	2	2	4
P34914	Bifunctional epoxide hydrolase 2;Cytosolic epoxide hydrolase 2;Lipid-phosphate phosphatase	Ephx2	16		1.89149	1.84757	1.79867	1.80955	-0.0439157	-0.0928183	-0.0819316	4.41176e-05	0.00012871	0.0001175	0.000113404	0.769678	0.501	0.55052	+	+	+	+				24.1257	23.9507	23.8564	24.6165	26.0188	26.0326	25.8791	26.1848	26.109	25.7604	26.289	25.7813	26.1432	25.9586	26.0273	25.6149	26.0708	25.6071	26.0381	26.0714	25.6192	25.6724	26.0162	16	16	41.2	7714700000	238	5	2	5	5	12	10	12	13	14	8	12	10	14	13	13	13	12	8	14	10	14	9	10
Q8VHK1	Caskin-2	Caskin2	24		1.88998	2.4127	2.45678	2.53289	0.522719	0.566792	0.64291	3.58772e-05	8.8112e-06	5.02644e-06	1.28239e-05	0.00450469	0.00118644	0.00475905	+	+	+	+	+	+	+	23.6108	23.5349	23.0391	23.7343	25.237	25.2204	25.5542	25.4673	25.9113	25.9413	26.0585	25.6588	26.0205	25.9025	26.0188	25.8043	25.8352	25.8432	26.0176	26.3547	25.5917	25.5914	25.7945	27	24	36.1	8684200000	225	1	1	1	1	5	4	11	8	11	12	10	11	12	14	19	13	16	11	16	17	11	10	10
Q91ZZ3	Beta-synuclein	Sncb	8		1.8898	1.52672	1.85929	1.47861	-0.363076	-0.0305066	-0.411188	0.000326009	0.00205305	0.000337167	0.00112395	0.138969	0.848375	0.034663	+	+	+	+			+	26.2714	26.4787	27.2209	26.2129	28.3905	28.6747	28.1516	28.5263	27.8286	27.9088	28.6129	27.9405	28.5988	28.1102	28.4914	28.4207	27.9794	28.0154	27.8042	28.2994	27.7442	27.9248	28.3446	11	8	54.1	21405000000	128	4	6	9	6	5	7	5	6	3	6	6	4	8	6	6	6	5	6	3	5	5	5	6
O55033	Cytoplasmic protein NCK2	Nck2	5		1.88835	1.46676	1.45604	1.17846	-0.421583	-0.432304	-0.709883	8.03141e-05	0.000214072	0.000152188	0.00106544	0.0210771	0.0108025	0.00388023	+	+	+	+	+	+	+	22.8943	22.1238	22.3828	22.6572	24.666	24.4513	24.1345	24.3598	23.9631	23.842	24.2086	23.9115	24.0187	23.8392	24.0286	23.9958	23.7496	23.979	23.4859	23.5574	23.7781	23.998	23.7245	6	5	21.3	765360000	32	1	0	0	0	3	3	1	4	2	1	2	2	3	2	0	2	1	2	0	0	1	2	0
Q62245	Son of sevenless homolog 1	Sos1	2		1.88817	1.8291	1.87228	2.10004	-0.0590696	-0.0158963	0.211865	0.0035398	0.017753	0.00111827	0.00182049	0.9166	0.955985	0.578186	+	+	+	+				21.3148	20.2233	20.5014	21.5046	22.7988	22.2808	22.5191	23.4981	22.9377	22.4733	21.5913	23.8582	22.9748	22.7703	22.7134	22.5748	23.188	22.251	23.2127	23.2926	21.3396	22.1914	22.8147	2	1	1.7	221370000	6	1	0	0	0	0	0	0	1	0	0	0	0	0	1	0	1	1	0	1	0	0	0	0
Q9ERY9	Probable ergosterol biosynthetic protein 28	ORF11	2		1.88711	1.80214	2.45739	1.94498	-0.0849743	0.570275	0.0578666	0.00928946	0.0443411	0.00324494	0.086383	0.874849	0.0198326	0.945669	+	+	+			+		20.5282	21.2594	22.7079	20.7076	23.3244	22.9672	23.2828	23.1772	23.4774	23.5945	23.7595	21.5803	23.7375	23.4593	24.2148	23.6212	24.2075	20.8644	23.5811	24.3301	22.6913	21.4433	24.2455	2	2	12.1	292520000	15	1	0	1	1	0	0	1	1	0	1	1	0	1	1	0	2	1	1	1	0	1	0	0
Q9Z2D1	Myotubularin-related protein 2	Mtmr2	8		1.88681	1.82803	1.64136	1.77793	-0.0587759	-0.245449	-0.108879	0.00385602	0.0053919	0.00714165	0.00927064	0.810615	0.257646	0.73208	+	+	+	+				22.6719	23.2106	23.7572	24.4884	25.6984	25.0169	25.4859	25.4741	24.9271	25.6078	25.1807	25.7246	24.7942	25.3779	25.1767	25.3448	25.679	24.6306	25.1392	25.7909	24.9729	24.1616	25.5446	9	8	17.9	1772100000	46	0	0	0	2	2	1	2	2	3	2	4	3	1	2	1	2	3	2	2	6	2	1	3
Q78HU3	Multivesicular body subunit 12A	Mvb12a	2		1.88638	0.915457	1.69783	2.04449	-0.970923	-0.188554	0.158113	0.0166526	0.314408	0.0263094	0.0105462	0.222866	0.644204	0.671847	+		+	+				21.7162	21.9639	23.5159	23.6552	24.3257	24.6235	24.1091	25.3386	24.7666	21.8456	24.4877	23.4133	24.1368	25.2511	24.1593	24.0954	25.1955	24.9237	24.8081	24.1019	24.6819	23.7268	24.2821	2	2	9.2	642120000	20	0	0	0	0	0	1	1	2	1	0	2	0	1	2	2	0	1	0	2	1	2	1	1
P50171	Estradiol 17-beta-dehydrogenase 8	Hsd17b8	5		1.88602	1.79356	1.47544	1.47352	-0.0924597	-0.410579	-0.412496	0.0456702	0.0523724	0.0963372	0.096613	0.524634	0.0467841	0.0452358	+					+	+	22.3729	21.6219	23.4505	19.9281	23.9659	23.7221	23.8296	23.3999	23.6537	23.4799	23.6187	23.7953	23.5828	23.332	23.0356	23.3248	23.3193	23.0651	23.2798	23.6032	24.1115	23.8323	23.6346	5	5	25.1	568630000	19	1	0	1	1	1	1	0	0	1	1	0	1	0	1	1	1	1	1	1	2	1	0	2
Q8BHZ0	Protein FAM49A	Fam49a	7		1.88587	2.12685	1.98373	1.68415	0.240975	0.0978575	-0.201721	0.00028876	0.000127041	0.000312744	0.000608131	0.138819	0.604633	0.261099	+	+	+	+				24.4396	23.9546	23.3342	23.9725	25.821	25.9801	25.5034	25.9398	26.2644	25.8799	25.9227	26.1412	26.2667	26.0086	25.7168	25.6436	25.9052	25.6595	25.5536	25.3191	25.5078	25.8386	26.0772	9	7	36.2	3788200000	119	4	4	1	3	7	6	4	6	6	5	6	6	6	5	5	6	6	7	5	4	7	5	5
Q61792	LIM and SH3 domain protein 1	Lasp1	16		1.88511	2.09549	2.03868	1.98473	0.210374	0.153566	0.0996146	2.7908e-06	2.62926e-06	2.02165e-06	2.53692e-06	0.0474253	0.0756883	0.225469	+	+	+	+	+			27.5173	27.1622	27.6172	27.3245	29.1518	29.366	29.3326	29.3113	29.4677	29.6245	29.3171	29.5938	29.5456	29.3397	29.5265	29.364	29.2913	29.54	29.3166	29.4121	28.8815	29.2338	29.7035	16	16	59.3	82732000000	337	10	9	12	10	14	16	12	15	17	16	17	16	20	17	13	14	18	15	15	18	13	18	12
P39447	Tight junction protein ZO-1	Tjp1	109		1.88404	1.26735	1.30578	1.29204	-0.616689	-0.57826	-0.591998	7.59161e-07	9.50037e-06	2.30536e-06	1.15456e-05	0.00016923	2.81542e-05	0.000328642	+	+	+	+	+	+	+	28.9526	28.7548	28.6637	28.9649	30.606	30.8204	30.6635	30.7822	30.0605	30.1266	30.2399	29.9784	30.158	30.1544	30.123	30.1237	30.1484	29.9893	30.0775	30.2889	29.8812	30.1325	30.4372	109	107	69.9	390960000000	2680	100	96	80	91	142	148	140	155	111	117	117	119	105	110	113	120	116	117	111	111	119	123	119
Q99K99	Uncharacterized protein C4orf19 homolog		3		1.88365	2.57635	2.12897	2.15998	0.6927	0.245326	0.27633	0.00176172	0.000274978	0.0030142	0.000481512	0.0313186	0.540239	0.243003	+	+	+	+	+			21.1356	20.1247	21.064	20.0123	22.9621	22.266	22.5373	22.1058	22.7444	23.1072	23.2741	23.5163	22.9187	23.4414	21.8694	22.623	22.5986	22.8541	22.5476	22.9762	20.7918	22.7521	22.644	3	3	22	195530000	21	0	0	0	0	2	1	1	1	2	0	1	2	2	2	0	2	1	2	1	0	0	1	0
Q9DCJ9	N-acetylneuraminate lyase	Npl	2		1.88188	2.23046	0.905864	1.83877	0.348582	-0.976014	-0.0431113	9.94686e-05	2.56514e-05	0.177998	0.000267507	0.130354	0.152409	0.866591	+	+		+				21.0849	21.3428	21.2704	20.7049	22.7671	23.3818	23.0447	22.7371	23.1706	23.1248	23.3286	23.701	23.1523	22.7016	21.5854	20.5873	22.7229	22.5859	23.4707	22.9786	21.7412	22.7353	22.2673	2	2	17.5	179890000	6	0	0	0	0	0	1	1	0	0	0	1	1	1	0	0	0	0	0	1	0	0	0	0
Q8K3C3	Protein LZIC	Lzic	10		1.88122	2.09246	2.21837	1.91777	0.211237	0.337149	0.0365524	0.000138842	6.60092e-05	4.45911e-05	9.7349e-05	0.07085	0.0102168	0.689741	+	+	+	+		+		26.2304	25.6273	25.3221	26.0558	27.6585	27.8573	27.4963	27.7484	27.8205	27.9738	27.7838	28.0273	28.1497	28.0122	28.0418	27.9054	27.8492	27.7117	27.6606	27.6851	27.3605	27.6679	27.9294	10	10	60.5	23274000000	191	5	6	5	8	10	8	8	8	9	9	10	10	9	7	9	10	12	9	9	8	5	8	9
Q3TZM9	GDP-Man:Man(3)GlcNAc(2)-PP-Dol alpha-1,2-mannosyltransferase	Alg11	3		1.88108	2.00169	2.00444	2.05699	0.120612	0.123363	0.17591	0.0114711	0.00371762	0.00407976	0.0122681	0.698457	0.704364	0.729903	+	+	+	+				20.3995	21.433	20.4167	22.1901	23.855	22.7759	22.5432	22.7896	23.0357	23.2354	23.0954	23.0796	22.9228	22.9816	23.3534	23.1993	23.1761	23.3737	22.1269	23.9906	23.1558	22.351	24.053	3	3	12.6	244600000	13	0	0	0	0	0	0	1	1	1	0	1	1	1	1	0	1	1	1	1	1	0	0	1
P59325	Eukaryotic translation initiation factor 5	Eif5	14		1.87879	1.9568	2.0858	1.89949	0.078011	0.20701	0.0206985	2.2505e-05	7.96227e-06	1.64588e-05	1.10764e-05	0.459292	0.179465	0.848703	+	+	+	+				24.8197	24.4694	24.66	25.0941	26.5632	26.8697	26.4519	26.6734	26.5966	26.738	26.7398	26.7959	27.1449	26.7507	26.812	26.6787	26.7883	26.7087	26.5646	26.5795	26.3959	26.5923	26.6574	14	14	31.5	12877000000	214	5	7	5	6	10	11	11	11	12	12	9	11	11	11	7	10	11	11	8	8	9	10	8
Q8BRF7	Sec1 family domain-containing protein 1	Scfd1	10		1.87753	1.20029	0.800706	0.70175	-0.677242	-1.07683	-1.17578	0.0121628	0.0543924	0.200889	0.225383	0.0102242	0.0118297	0.00192465	+				+	+	+	23.1804	22.3304	24.1393	21.8683	24.7969	24.5731	24.4287	25.2299	24.2274	24.1065	23.9884	23.9972	24.0079	23.0056	24.082	23.6258	23.8494	23.355	23.3242	23.7969	23.7289	24.1366	24.5073	10	10	23.9	1359600000	59	2	2	1	0	5	6	6	6	2	1	3	1	2	0	2	2	3	1	2	4	2	3	3
A2AQ25	Sickle tail protein	Skt	16		1.87746	1.41343	1.52634	1.37648	-0.464028	-0.351112	-0.500974	0.000434607	0.00413929	0.00172029	0.00224035	0.0906657	0.109759	0.0228303	+	+	+	+			+	23.725	22.7861	23.8525	23.6642	25.5968	25.2725	25.1133	25.5551	24.7234	24.7466	25.5176	24.6941	25.0511	24.6221	25.1485	25.3115	25.0979	24.6614	24.6994	25.075	24.7177	24.9427	24.9953	16	16	11.3	2588000000	88	1	1	2	4	8	3	3	8	3	3	8	6	4	3	4	5	2	3	3	3	4	5	2
Q9DCT8	Cysteine-rich protein 2	Crip2	6		1.86973	1.70627	1.85302	1.6012	-0.163466	-0.0167074	-0.268531	1.41472e-06	5.67134e-06	2.82336e-07	4.70655e-06	0.250826	0.866536	0.065692	+	+	+	+				28.0415	27.9337	28.2002	28.0099	29.7589	30.0026	29.8014	30.1012	29.7731	29.8257	29.4725	29.9389	29.8319	30.036	29.9071	29.8222	29.7615	29.6711	29.3934	29.764	29.1897	29.8786	29.7546	6	6	32.7	63416000000	119	3	3	3	4	5	6	5	6	5	6	6	7	5	8	5	5	6	5	5	5	6	5	5
O88522	NF-kappa-B essential modulator	Ikbkg	3		1.86775	1.65786	1.36814	1.65484	-0.209886	-0.499612	-0.212908	3.04393e-05	0.000675412	0.00512387	0.000119239	0.415101	0.151136	0.235791	+	+	+	+				21.8236	21.9336	21.9341	22.4318	23.9539	23.6132	23.9903	24.0365	23.0968	23.9625	23.6214	24.0737	24.1655	23.1973	23.4383	22.7943	23.4082	23.5737	23.7455	24.015	23.3956	23.4333	23.5085	3	3	9.7	597850000	17	0	0	0	0	2	0	1	1	0	1	0	2	2	0	1	0	1	0	3	1	1	0	1
Q810B7	SLIT and NTRK-like protein 5	Slitrk5	8		1.8673	1.88778	1.5096	1.92884	0.0204782	-0.357701	0.0615411	0.0426367	0.0515624	0.0558896	0.0672373	0.97371	0.400554	0.933272	+							22.0756	22.5405	22.0595	19.7656	23.3335	23.378	24.4978	22.7011	22.7578	24.8346	23.0027	23.397	22.7997	23.4167	23.057	23.206	24.3133	24.6414	22.0035	23.1984	23.5656	23.552	23.3412	9	8	10.2	509600000	36	1	1	0	0	1	2	5	1	0	5	1	1	1	1	1	1	4	5	1	0	1	2	1
Q9CZN4	Protein shisa-9	Shisa9	3		1.86388	1.58824	1.53119	0.734713	-0.27564	-0.332685	-1.12916	0.0163133	0.0340963	0.0435196	0.452301	0.139763	0.183468	0.169896	+	+	+					23.7961	22.494	23.589	21.3609	24.5532	24.6098	24.8026	24.7299	24.7876	24.3801	24.3795	24.0457	24.0993	24.3109	24.9531	24.0014	24.3358	21.4957	23.6092	24.7381	24.2985	24.73	21.1979	3	3	9.9	548690000	12	0	1	0	0	1	2	0	1	0	0	1	0	0	1	1	1	1	0	0	0	1	0	1
Q3UNH4	G protein-regulated inducer of neurite outgrowth 1	Gprin1	39		1.86347	1.43889	1.46982	1.24048	-0.424579	-0.393651	-0.622991	2.17203e-05	0.000679196	4.17678e-05	0.000173344	0.0836094	0.00923575	0.00199696	+	+	+	+		+	+	25.6594	25.3587	25.9114	25.3973	27.4706	27.524	27.1864	27.5998	26.6752	26.7492	27.4356	27.2224	27.0914	26.9118	27.1592	27.0436	26.8132	26.9278	26.6036	26.9441	26.8	26.9671	27.2343	39	39	51.5	28933000000	528	15	13	17	13	29	30	23	33	21	23	31	30	25	26	23	22	17	26	21	18	23	23	26
Q8BHL3	TBC1 domain family member 10B	Tbc1d10b	18		1.86345	1.78402	1.73855	1.86559	-0.0794296	-0.124897	0.00214386	0.00121258	0.00160489	0.0017322	0.00148982	0.472791	0.223022	0.987578	+	+	+	+				23.6316	22.4743	23.9474	23.2363	25.3781	25.1357	25.0915	25.1381	25.2527	24.9591	25.2398	24.974	25.2005	25.1073	25.0449	24.8912	25.2918	25.2393	24.8522	25.3687	24.6553	24.7871	25.2293	18	18	32.2	3922600000	130	1	0	2	1	4	6	8	8	6	4	7	10	5	4	9	5	8	3	4	9	7	11	8
Q01705	Neurogenic locus notch homolog protein 1;Notch 1 extracellular truncation;Notch 1 intracellular domain	Notch1	10		1.86287	2.56626	2.56311	2.40432	0.703392	0.700239	0.541448	0.0219806	0.00549141	0.00544012	0.00727979	0.00035838	0.000166122	0.000539624	+	+	+	+	+	+	+	21.6005	22.8664	20.1723	22.5314	23.4768	23.8046	23.7283	23.6126	24.3346	24.531	24.2091	24.3611	24.3839	24.2229	24.3977	24.4187	24.2502	24.2626	24.0985	24.1768	24.1486	24.2797	23.7932	10	9	5.3	1410900000	62	0	0	0	0	2	2	4	1	4	2	3	3	4	4	2	4	4	5	3	2	4	7	2
P55012	Solute carrier family 12 member 2	Slc12a2	20		1.86278	2.01905	2.00703	1.94474	0.156264	0.144245	0.0819511	3.39952e-06	1.32319e-06	1.91026e-06	1.52838e-06	0.0831309	0.135191	0.306361	+	+	+	+				24.579	24.2248	24.5802	24.2702	26.277	26.1139	26.3023	26.4121	26.426	26.3138	26.5102	26.4805	26.4368	26.2687	26.4343	26.5425	26.3359	26.2703	26.3651	26.4618	25.946	26.1406	26.2235	20	20	18.5	10994000000	226	3	5	4	3	9	10	13	13	12	12	12	14	7	12	11	9	11	11	10	13	14	9	9
O08709	Peroxiredoxin-6	Prdx6	18		1.86214	1.89251	1.89452	1.80211	0.0303702	0.0323734	-0.0600276	5.94583e-06	3.94043e-06	2.23582e-06	5.65615e-06	0.746804	0.680697	0.537517	+	+	+	+				27.7645	27.4974	27.6322	27.9887	29.5476	29.6988	29.4008	29.6843	29.6491	29.6338	29.7181	29.4519	29.6603	29.6589	29.597	29.5448	29.6322	29.5754	29.5292	29.3546	29.3704	29.3844	29.5014	18	18	73.7	124270000000	529	20	17	15	17	19	25	22	25	27	28	22	21	23	27	25	28	25	22	25	23	21	23	29
Q8R1G2	Carboxymethylenebutenolidase homolog	Cmbl	3		1.85925	1.46724	1.5801	0.939084	-0.392018	-0.279157	-0.920169	0.0425241	0.0942515	0.077183	0.339614	0.192415	0.349147	0.168322	+							23.8656	22.8872	23.5003	20.708	24.857	24.152	24.7845	24.6047	24.7151	23.9753	24.3901	23.7496	24.2512	23.8381	24.9254	24.2669	24.3981	23.7596	22.0554	24.5043	24.2706	24.3843	23.8912	3	3	23.7	670580000	25	2	1	1	0	1	2	1	2	3	2	2	0	0	0	2	2	1	1	0	1	1	0	0
Q8BR07	Protein bicaudal D homolog 1	Bicd1	6		1.85644	0.943023	1.15324	0.894011	-0.913417	-0.703198	-0.96243	0.00947073	0.0876533	0.0698553	0.113131	0.0061908	0.0773859	0.010032	+				+		+	23.5309	21.4825	23.2131	22.9317	24.4006	24.2753	24.7416	25.1666	23.7071	23.9314	23.8129	23.4789	23.338	24.6085	23.809	24.0158	23.4823	24.1661	23.4449	23.641	23.4182	24.1959	24.8409	6	6	9.3	693470000	12	1	0	1	1	2	0	2	1	0	0	0	0	0	1	0	0	0	0	0	0	1	1	1
Q9WV18	Gamma-aminobutyric acid type B receptor subunit 1	Gabbr1	20		1.85566	1.88583	1.77599	1.73671	0.0301747	-0.079669	-0.11895	6.48746e-05	6.23686e-05	8.96768e-05	0.000171418	0.653705	0.274028	0.317388	+	+	+	+				25.9923	25.6927	26.5746	26.1854	27.988	27.991	27.8482	28.0405	27.9016	28.0938	27.9256	28.0674	28.0224	27.8507	27.7764	27.8995	27.7705	27.8684	27.6375	28.1155	27.4092	27.7369	27.8554	20	20	21.6	22552000000	288	9	8	8	9	13	13	17	12	14	12	15	14	13	12	12	13	13	16	9	14	14	14	14
P97315	Cysteine and glycine-rich protein 1	Csrp1	9		1.85215	2.09541	2.16045	2.0629	0.243255	0.308295	0.210749	8.82574e-06	2.93725e-06	3.01734e-07	2.37255e-07	0.155648	0.0427782	0.116777	+	+	+	+		+		28.5466	28.4417	28.3583	28.1928	30.3138	30.4261	30.2921	29.9161	30.2943	30.5916	30.3279	30.7074	30.545	30.6502	30.5624	30.4237	30.513	30.4629	30.4499	30.3654	30.1571	29.9915	30.4798	9	9	37.3	104900000000	254	8	8	7	6	11	12	12	11	10	13	12	13	13	13	12	12	13	13	14	8	11	12	10
P47856	Glutamine--fructose-6-phosphate aminotransferase [isomerizing] 1	Gfpt1	8		1.85209	1.78361	1.94366	1.93014	-0.0684881	0.0915685	0.0780482	0.00612525	0.00828289	0.00449724	0.00435992	0.768897	0.62092	0.643694	+	+	+	+				22.3369	22.7871	21.1715	23.1263	24.4533	24.0176	24.4335	23.9258	23.7748	24.3012	24.5477	23.9325	24.37	23.9735	24.4206	24.4323	24.1966	24.1187	24.4945	24.3325	23.5635	23.6317	23.5745	8	8	15.9	1142700000	37	1	2	0	0	3	2	1	2	1	2	2	2	2	1	2	1	3	2	1	3	1	1	2
Q3TFD2	Lysophosphatidylcholine acyltransferase 1	Lpcat1	8		1.85183	1.15084	1.19038	1.10261	-0.700993	-0.661458	-0.749226	0.000236698	0.00425423	0.00499417	0.00271358	0.00816318	0.0181689	0.00118788	+	+	+	+	+	+	+	23.7448	23.3106	23.7917	24.3473	25.7307	25.7655	25.3312	25.7744	24.6765	24.7621	25.3193	25.0399	25.2855	25.1128	25.0775	24.4803	24.9385	24.7005	24.9099	25.056	25.1235	25.1108	25.2186	8	8	20.8	3383300000	144	4	3	4	6	9	10	10	9	5	6	7	8	7	7	7	6	4	5	5	4	5	7	6
Q9JJG6	Transmembrane protein 47	Tmem47	2		1.85123	2.08955	2.39162	2.58379	0.238317	0.540392	0.732558	0.0196259	0.012536	0.00649626	0.00472812	0.0981497	0.00037406	0.000552561	+	+	+	+		+	+	23.4462	23.3098	23.562	21.1135	24.6686	24.8438	24.7377	24.5862	24.6816	24.8943	25.2018	25.0119	25.3375	25.1592	25.3421	25.1592	25.2204	25.3463	25.5752	25.6246	24.7969	24.8583	24.9854	2	2	10.5	853690000	22	1	1	1	0	1	2	1	1	1	1	1	1	1	1	1	1	1	1	1	1	1	1	0
P28571	Sodium- and chloride-dependent glycine transporter 1	Slc6a9	6		1.8506	1.92412	2.07658	1.9866	0.073523	0.225981	0.135998	1.99824e-05	1.17759e-05	5.63554e-06	2.95685e-05	0.435912	0.0245384	0.345658	+	+	+	+		+		25.4597	25.4687	25.6807	25.0305	27.132	27.3016	27.1653	27.4431	27.354	27.2137	27.4637	27.3048	27.5608	27.4694	27.4781	27.4377	27.2376	27.4226	27.2214	27.7044	27.2139	27.2132	27.3811	6	6	10	11717000000	95	4	5	4	4	4	3	2	5	3	4	5	4	5	2	5	4	4	5	5	5	4	5	4
Q0VGY8	Protein TANC1	Tanc1	5		1.84945	0.630276	0.561841	0.82379	-1.21917	-1.28761	-1.02566	0.028356	0.376198	0.439838	0.233738	0.0291948	0.0306109	0.0315863	+				+	+	+	21.2724	21.5449	21.4636	23.7252	23.964	24.1286	23.0193	24.2919	22.6644	22.8926	23.2295	21.7407	21.6701	23.0657	22.3058	23.2119	22.2668	22.6276	23.1365	23.2703	22.1456	22.821	22.6699	5	5	4.9	358100000	12	0	0	0	1	2	1	0	3	0	0	0	0	0	1	0	0	0	0	1	2	0	0	1
Q99LC8	Translation initiation factor eIF-2B subunit alpha	Eif2b1	9		1.84627	1.67772	1.44471	1.52606	-0.168553	-0.401556	-0.320213	0.000192248	0.000291124	0.00115072	0.000512697	0.0260307	0.0174242	0.00264382	+	+	+	+	+	+	+	24.1837	23.3329	23.8528	24.3386	25.6645	25.9022	25.72	25.8065	25.665	25.5609	25.57	25.6231	25.5179	25.3736	25.5408	25.0546	25.4907	25.34	25.4658	25.5159	25.0985	25.3191	25.3134	9	9	34.8	3208200000	91	2	3	2	2	5	7	7	4	5	4	3	5	3	4	4	3	5	5	3	2	5	5	3
Q91WB4	Pleckstrin homology domain-containing family F member 2	Plekhf2	2		1.84257	1.39087	1.67942	2.0577	-0.451703	-0.163151	0.215136	0.0440721	0.226854	0.0584263	0.0306134	0.574867	0.391817	0.363239	+			+				21.0527	23.479	24.2061	21.9987	24.3777	24.2372	24.6183	24.8736	24.8127	24.8887	21.8297	24.7689	24.6586	24.1423	24.2964	24.357	24.3102	25.058	24.9517	24.6475	25.0804	24.4384	22.2483	2	2	12	523240000	6	0	0	0	0	0	0	0	1	1	1	0	1	0	0	0	0	0	1	1	0	0	0	0
Q9CQA1	Trafficking protein particle complex subunit 5	Trappc5	4		1.83636	1.85702	1.97537	1.7765	0.0206547	0.13901	-0.059864	0.0208291	0.0199352	0.0204943	0.0309589	0.833393	0.591573	0.817061	+	+	+	+				20.269	21.8374	22.4726	22.9669	23.793	23.562	23.8615	23.6748	23.9423	23.6786	23.6544	23.6986	23.8412	23.2106	24.098	24.2975	23.0151	23.8743	24.1303	23.6322	21.4571	23.3953	23.9876	4	4	22.3	394140000	22	0	0	0	0	2	1	1	2	0	1	0	2	0	1	2	1	1	1	1	1	1	2	2
Q9EQJ9	Membrane-associated guanylate kinase, WW and PDZ domain-containing protein 3	Magi3	20		1.83144	1.43376	1.48353	1.56299	-0.397679	-0.347909	-0.268454	6.60983e-06	5.06588e-05	8.09942e-06	4.0667e-05	0.0333333	0.0206549	0.12642	+	+	+	+	+	+		23.4738	23.7808	23.5747	23.8356	25.5203	25.2881	25.7343	25.4479	25.1608	25.2005	25.2657	24.773	25.2916	25.2162	25.0583	25.0329	25.3023	24.973	25.1157	25.5258	24.8894	25.0302	25.3196	21	20	20.8	4121000000	179	2	5	1	1	10	8	12	8	8	10	10	7	8	11	11	8	8	8	7	9	7	7	13
Q9QYS9	Protein quaking	Qki	6		1.83111	1.41151	1.58364	1.76892	-0.419607	-0.247469	-0.0621948	0.000339986	0.00169002	0.000766087	0.000910333	0.0237114	0.0859065	0.753281	+	+	+	+	+			24.4685	23.7739	24.8264	23.9878	26.0799	26.2464	26.1866	25.8683	25.71	25.4968	25.517	25.9789	26.1086	25.7724	25.7384	25.7717	26.1843	26.2387	25.5253	26.184	25.7703	25.8151	26.22	6	6	19.9	2259200000	44	0	1	2	0	3	5	2	2	2	2	1	2	3	2	4	1	2	3	2	1	2	1	1
O35874	Neutral amino acid transporter A	Slc1a4	11		1.83103	2.29444	2.38454	2.24942	0.463419	0.553518	0.418395	1.38916e-08	7.57504e-08	1.04747e-06	7.60647e-07	0.000480851	0.00309312	0.00658145	+	+	+	+	+	+	+	26.7728	26.7778	26.6165	26.7492	28.6033	28.5675	28.4944	28.5752	29.1446	29.0295	28.8463	29.0737	29.1421	29.4245	28.95	28.9379	29.2568	28.9824	28.798	28.8768	28.6204	28.6948	29.0767	11	11	25.6	32449000000	236	8	7	4	5	12	11	9	10	14	11	11	14	12	12	11	13	11	12	10	9	11	9	10
Q3UGS4	Protein FAM195B	Fam195b	4		1.82796	1.97426	1.8444	1.55727	0.146297	0.0164371	-0.270697	3.19944e-05	3.61408e-05	9.27494e-05	0.000231017	0.325006	0.921721	0.13932	+	+	+	+				22.7103	23.1668	22.9863	23.3923	24.9817	25.0467	24.8548	24.6845	24.7892	25.2826	24.9278	25.1533	25.254	24.9714	24.8166	24.5914	24.6225	24.8967	24.7198	24.2458	24.5392	24.3193	24.8618	4	4	49.5	1376000000	53	1	0	1	1	2	2	3	3	3	3	3	4	3	2	3	3	3	3	2	1	3	3	1
O54781	SRSF protein kinase 2;SRSF protein kinase 2 N-terminal;SRSF protein kinase 2 C-terminal	Srpk2	16		1.82366	1.50845	1.59032	1.67589	-0.315206	-0.233331	-0.147765	1.93292e-05	0.000137579	5.38921e-05	3.34917e-05	0.0204911	0.00991131	0.0250736	+	+	+	+	+	+	+	24.6278	23.9535	24.4931	24.2699	26.2112	26.0768	26.1445	26.2064	25.8107	25.9496	26.0275	25.5904	26.0397	25.7885	25.8986	25.9789	25.9639	25.9475	26.018	26.1184	25.7682	25.8392	25.8371	16	15	29.5	6976400000	180	5	2	3	3	13	11	10	9	8	6	9	6	10	9	10	7	7	8	10	8	9	9	8
Q6A028	Switch-associated protein 70	Swap70	35		1.82291	1.66029	1.96663	1.6063	-0.162627	0.143715	-0.216612	5.87263e-05	0.000505377	0.000188208	0.000268672	0.398172	0.443295	0.142721	+	+	+	+				27.3396	27.1112	26.6521	26.6283	28.7506	28.8839	28.7568	28.6316	28.4227	29.1064	28.4372	28.406	29.2806	28.7877	28.498	29.0313	28.6332	28.2551	28.8052	28.4629	28.2492	28.3107	28.8517	35	35	50.1	47878000000	508	15	11	13	12	24	27	20	23	20	27	19	23	28	28	21	25	25	23	25	21	27	27	24
Q9D8X2	Coiled-coil domain-containing protein 124	Ccdc124	4		1.82225	1.63629	1.65788	1.56157	-0.185956	-0.16437	-0.260676	0.00263447	0.00217578	0.00217979	0.00701343	0.412532	0.478863	0.427669	+	+	+	+				23.3729	22.313	22.0159	22.124	24.0068	24.3595	23.9402	24.8082	24.2845	24.1111	23.968	24.0074	24.3129	24.1958	23.9105	24.0381	24.4243	24.4038	23.7323	23.5117	24.5345	24.3162	23.888	4	4	22.1	658350000	20	1	0	0	0	1	1	1	1	1	1	1	1	1	1	1	2	1	2	0	0	2	1	0
Q80TA6	Myotubularin-related protein 12	Mtmr12	3		1.82202	1.73326	1.33794	1.61634	-0.0887566	-0.484081	-0.205675	9.56111e-05	7.91455e-05	0.0197753	0.0231037	0.516734	0.276128	0.704732	+	+	+	+				21.4369	21.4215	20.7931	20.9132	22.6508	23.0069	23.082	23.1131	22.9655	22.9954	22.8626	22.6742	23.2743	22.1715	21.5361	22.9345	22.4413	23.028	21.5759	23.9849	22.2622	22.2033	23.3303	3	3	5	204460000	16	0	0	0	0	1	1	2	0	1	1	1	2	2	0	0	1	0	0	0	2	0	1	1
Q80UP8	Sodium-dependent phosphate transporter 2	Slc20a2	11		1.81693	1.87036	1.86395	1.93492	0.0534301	0.0470228	0.117992	2.76419e-05	2.01376e-06	7.39258e-06	6.85409e-05	0.718662	0.780532	0.612112	+	+	+	+				24.707	24.9449	25.1178	25.0601	26.8434	26.3936	26.9959	26.8646	26.7253	26.7512	26.9375	26.8971	26.821	26.6832	27.0866	26.6947	26.6713	26.7108	26.7661	27.4213	26.245	26.5743	26.9971	11	10	20.3	8153100000	129	3	3	4	4	10	7	7	6	6	5	8	7	4	5	9	3	6	4	5	4	5	7	7
P46938	Transcriptional coactivator YAP1	Yap1	15		1.81686	1.64255	1.744	1.54925	-0.17431	-0.0728559	-0.267611	3.36197e-07	7.31403e-06	8.78217e-07	8.48161e-06	0.145576	0.339026	0.0368819	+	+	+	+			+	25.1046	25.0228	25.0408	25.2993	26.8833	27.0251	26.8482	26.9784	26.5539	26.9175	26.6384	26.9278	26.9945	26.8542	26.8776	26.7171	26.8583	26.7862	26.5105	26.5095	26.4074	26.7089	26.8484	16	15	66.4	12199000000	227	6	5	3	2	10	12	13	10	8	10	9	13	14	13	11	9	10	14	11	11	11	11	11
Q61335	B-cell receptor-associated protein 31	Bcap31	5		1.81314	1.50604	1.04773	1.35095	-0.307109	-0.765419	-0.462194	7.25799e-06	0.000178152	0.000422888	0.000164058	0.103133	0.000668199	0.0139877	+	+	+	+		+	+	24.1502	23.7441	23.9857	23.6723	25.5699	25.7862	25.6212	25.8276	25.8119	25.3477	25.2927	25.1242	24.7014	25.1498	25.0513	24.8406	25.4258	25.2606	24.896	25.3737	25.1051	25.6969	25.1191	5	5	24.1	2305600000	32	1	0	0	0	2	2	1	2	5	2	2	2	1	1	1	1	2	1	1	1	2	1	1
Q69ZH9	Rho GTPase-activating protein 23	Arhgap23	12		1.81231	1.2582	0.786095	1.34952	-0.554108	-1.02621	-0.46278	0.00713542	0.032749	0.267187	0.0391083	0.0691839	0.0950062	0.228157	+	+		+				23.6087	23.2631	21.7448	23.295	24.836	24.2837	25.0392	25.002	23.9279	24.4392	24.6404	23.9371	24.0185	24.119	24.5731	22.3455	24.4319	23.5645	24.3019	25.0115	24.0018	24.662	24.2449	12	12	13.4	1263400000	43	1	1	0	1	3	3	7	7	2	0	1	2	1	1	2	0	2	0	2	1	1	4	1
Q9WUK2	Eukaryotic translation initiation factor 4H	Eif4h	10		1.80925	1.72896	1.80294	1.61541	-0.0802917	-0.00631285	-0.19384	0.000424901	0.00054802	0.000782205	0.0012298	0.0383236	0.96317	0.144665	+	+	+	+	+			26.0762	25.4503	26.6527	25.7431	27.8349	27.7439	27.7886	27.7918	27.7149	27.7717	27.6565	27.695	28.0732	27.8633	27.7465	27.451	27.8074	27.7468	27.5225	27.3071	27.2519	27.4862	27.7415	10	10	45.6	13190000000	183	6	4	7	4	9	10	10	9	8	8	7	7	10	9	8	7	10	10	7	8	7	8	10
Q8C0M9	Isoaspartyl peptidase/L-asparaginase;Isoaspartyl peptidase/L-asparaginase alpha chain;Isoaspartyl peptidase/L-asparaginase beta chain	Asrgl1	13		1.80587	2.02764	2.00504	1.86908	0.221768	0.199167	0.0632033	3.65137e-07	5.25853e-06	3.04261e-08	6.09979e-08	0.164642	0.0279685	0.409086	+	+	+	+		+		27.7976	27.7665	27.7544	27.9502	29.4783	29.7558	29.5738	29.6843	29.748	29.8394	29.599	30.1928	29.879	29.7298	29.8317	29.8484	29.6979	29.7134	29.7521	29.5817	29.5131	29.4151	29.6248	13	13	55.2	94129000000	379	9	11	10	10	18	20	17	19	12	20	20	21	19	21	17	14	17	20	19	17	16	19	13
Q61137	Astrotactin-1	Astn1	11		1.80404	1.44072	1.574	1.33892	-0.363317	-0.230042	-0.465116	3.61279e-05	8.04938e-05	5.56572e-05	0.00202747	0.0328906	0.14142	0.107502	+	+	+	+	+			23.2787	22.816	23.4196	23.1203	25.0386	24.6966	24.9251	25.1904	24.5456	24.652	24.7904	24.4094	24.8578	24.552	24.9052	24.6155	24.5711	23.9403	24.4537	25.0251	24.3381	24.3754	24.5038	11	11	16.2	2716300000	125	3	2	2	4	6	8	7	7	4	7	6	8	6	7	6	8	7	3	4	5	5	6	4
Q8VCN9	Tubulin-specific chaperone C	Tbcc	3		1.79955	2.04866	1.27889	1.17235	0.249102	-0.520665	-0.627204	0.000190436	0.000243995	0.00722416	0.0367894	0.331799	0.130736	0.187416	+	+	+	+				21.1938	21.1515	21.1021	21.8593	23.1538	22.7857	23.4322	23.1331	23.9259	23.1714	23.3649	23.0391	22.038	22.273	23.1402	22.971	22.6174	23.0899	21.3357	22.9532	21.5164	22.9896	22.2391	3	3	9.7	173580000	11	0	0	0	0	2	0	1	2	2	0	1	0	0	1	0	0	0	1	0	0	0	1	0
Q0VBD0	Integrin beta	Itgb8	10		1.7993	2.66727	2.60665	2.6718	0.86797	0.807345	0.872499	9.13778e-06	3.90257e-07	1.66461e-06	1.57267e-06	3.20785e-05	0.00042532	0.000315023	+	+	+	+	+	+	+	24.9258	24.7051	24.4228	24.8304	26.3249	26.5759	26.5167	26.664	27.4323	27.3723	27.4416	27.3071	27.4196	27.2697	27.5176	27.1039	27.3423	27.2871	27.2718	27.6702	26.9751	26.9204	27.327	10	10	16.9	13962000000	198	3	5	3	6	8	8	9	8	11	11	10	8	11	11	11	8	11	10	9	11	7	10	9
Q923M0	Protein phosphatase 1 regulatory subunit 16A	Ppp1r16a	2		1.79392	1.25129	1.17913	1.03408	-0.542627	-0.614781	-0.759835	0.00144257	0.0622058	0.0122622	0.0255364	0.286808	0.00983415	0.00840673	+		+	+		+	+	21.0523	20.8676	19.9114	21.3217	22.5169	22.6469	22.8219	22.3428	22.685	20.8564	22.8095	21.8072	22.2994	21.6891	21.8534	22.0275	22.0808	21.338	22.0246	21.8459	21.3125	21.8407	21.5234	2	2	11.8	80596000	4	0	0	0	0	2	0	1	0	0	0	0	0	0	0	0	0	0	0	0	0	1	0	0
Q9JIA7	Sphingosine kinase 2	Sphk2	8		1.79276	1.96015	1.93274	1.82429	0.167391	0.139979	0.0315261	0.00110177	0.000393999	0.000583119	0.000369741	0.494543	0.59574	0.881743	+	+	+	+				21.586	22.2079	22.1068	22.7677	23.6899	23.7406	23.9021	24.5068	24.1078	24.2907	24.3511	23.7594	24.418	24.0794	23.6508	24.2512	24.1708	23.8101	23.9352	24.0494	24.049	23.896	23.5713	8	8	23.8	1172200000	43	0	0	0	1	2	1	4	3	1	3	2	4	3	3	2	2	2	2	1	2	2	2	1
Q9WTL7	Acyl-protein thioesterase 2	Lypla2	7		1.79179	1.46211	1.4479	1.25308	-0.329677	-0.343891	-0.538713	0.000850623	0.000989616	0.00396814	0.00243914	0.175627	0.29097	0.0505963	+	+	+	+				27.2311	26.8317	26.931	27.8199	28.8658	29.3429	28.5217	29.2505	28.5863	28.4264	28.7468	28.9028	27.9721	28.7832	28.8848	28.9653	28.1871	28.3438	28.6629	28.6324	29.0258	28.5467	28.8964	7	7	32.5	25696000000	119	3	3	5	5	6	6	4	7	4	4	4	6	6	8	5	7	5	5	6	5	4	6	5
Q61234	Alpha-1-syntrophin	Snta1	16		1.791	2.1826	2.2589	2.36872	0.391603	0.467904	0.577722	0.00394999	0.000322582	0.000984042	0.000241823	0.234209	0.2615	0.107037	+	+	+	+				27.2208	26.5162	26.183	27.3476	28.2636	28.4302	28.2999	29.4378	28.8271	28.9222	29.2852	28.9634	29.5308	28.952	29.41	28.4104	28.831	29.3408	29.3659	29.2047	28.4303	28.7524	29.0822	16	15	43.3	59007000000	452	16	10	9	15	13	14	17	22	19	24	27	25	24	24	23	17	23	25	23	24	17	19	22
Q9ER73	Elongator complex protein 4	Elp4	10		1.79058	1.77728	1.81883	1.77719	-0.0132952	0.0282559	-0.0133853	1.41733e-05	9.2611e-06	6.07683e-05	1.98448e-05	0.845575	0.852439	0.89409	+	+	+	+				23.5957	23.04	23.0933	23.3232	24.9803	25.0011	25.0001	25.233	24.9884	25.109	25.0155	25.0485	25.3461	24.8427	25.2738	24.865	25.1562	24.8791	25.1809	24.9448	24.598	24.8359	25.1357	10	10	26.8	3679400000	119	3	3	2	3	6	7	7	8	5	6	7	5	7	4	6	5	7	4	4	4	4	6	6
Q8VDQ1	Prostaglandin reductase 2	Ptgr2	6		1.78488	1.75753	1.6428	1.36648	-0.0273485	-0.142085	-0.418398	0.0163813	0.0136602	0.0356438	0.0608016	0.922245	0.751098	0.341797	+	+	+					22.8397	21.73	23.5563	23.966	24.9452	25.3952	24.4128	24.4783	25.0069	24.6011	25.0339	24.4801	24.3277	24.4373	25.7367	24.1614	24.1323	23.6734	24.4948	25.2574	24.7911	24.2866	24.4308	6	6	34.2	1387900000	59	0	0	1	2	3	3	2	2	4	4	4	4	3	3	3	3	2	2	1	5	3	3	2
P04627	Serine/threonine-protein kinase A-Raf	Araf	5		1.77731	2.09312	2.2772	2.06319	0.315806	0.49989	0.285879	1.14401e-05	7.93276e-05	4.88207e-06	6.56501e-06	0.199756	0.0139223	0.0845361	+	+	+	+		+		24.8957	24.6717	25.1472	24.9173	26.4521	26.7853	26.6305	26.8733	27.2382	27.0765	27.271	26.4187	27.183	27.0025	27.5026	27.0526	27.1236	26.8544	26.7414	27.1654	26.4085	26.6592	26.9363	7	5	12.4	5995500000	82	0	2	1	0	3	5	4	4	4	5	4	3	4	3	5	6	5	5	5	4	3	3	4
P97447	Four and a half LIM domains protein 1	Fhl1	3		1.7757	1.61166	1.88026	1.55611	-0.164037	0.104566	-0.21959	6.42487e-07	1.79934e-05	3.33972e-05	0.000118174	0.241058	0.553483	0.250083	+	+	+	+				26.3628	26.1698	26.3636	26.1199	27.8993	28.1512	28.0472	28.0212	27.7054	28.0652	27.6311	28.061	28.2504	28.4477	28.14	27.6991	28.0954	28.0814	27.6186	27.4451	27.8409	27.186	27.9892	3	3	11.1	7957300000	30	1	1	0	1	2	2	2	1	1	1	3	2	1	2	0	2	2	0	2	2	0	1	1
P23090			2		1.77513	0.633728	0.675689	1.15936	-1.1414	-1.09944	-0.61577	0.0386332	0.00305693	0.196756	0.00114394	0.143104	0.22418	0.409031	+	+		+				21.3762	21.1222	21.4507	21.2191	24.2818	21.782	24.16	22.0448	21.8647	21.7848	22.2508	21.8027	22.7043	21.9642	22.529	20.6734	22.0883	22.23	22.5701	22.9171	21.0831	19.7703	21.7574	2	1	5.5	90815000	4	0	0	0	0	1	0	2	0	0	0	0	0	0	0	0	0	0	0	0	0	0	0	1
Q91WU5	Arsenite methyltransferase	As3mt	16		1.77386	1.86745	2.11258	2.03347	0.0935855	0.338714	0.259606	3.58129e-05	2.2963e-05	2.03846e-05	6.15741e-06	0.511748	0.0704443	0.054115	+	+	+	+				25.0147	24.5376	24.5267	24.9456	26.2569	26.6171	26.532	26.7141	26.5891	26.7889	26.7357	26.3807	27.1854	26.9095	26.7316	26.6484	26.9077	26.7465	26.6929	26.8114	26.2656	26.4735	26.9533	16	16	48.7	12409000000	226	6	6	3	6	10	12	12	13	10	13	8	10	13	15	11	10	11	10	7	8	11	11	10
Q924Z4	Ceramide synthase 2	Cers2	2		1.77316	1.50046	1.07855	0.523212	-0.272706	-0.694616	-1.24995	0.00248181	0.00153468	0.149886	0.500518	0.332852	0.324564	0.135349	+	+						23.5533	23.0406	23.8233	22.6653	25.2318	24.3169	25.3513	25.2752	25.0214	24.6829	24.6215	24.7585	25.2269	25.0185	24.5512	22.6002	24.1166	24.3473	21.807	24.9044	24.3111	24.1199	24.1513	2	2	9.5	611210000	27	2	2	2	1	2	2	1	2	2	1	1	1	0	1	1	0	1	1	0	1	0	2	1
Q80X80	C2 domain-containing protein 2-like	C2cd2l	13		1.7727	1.55785	1.61989	1.38397	-0.214844	-0.152806	-0.388722	6.29565e-07	4.92733e-05	4.32495e-07	5.82186e-06	0.206138	0.0731731	0.00590306	+	+	+	+			+	23.407	23.2631	23.278	23.507	25.229	25.1882	24.9675	25.1612	25.0458	24.808	25.238	24.5947	24.8832	24.9737	25.0008	25.077	24.838	24.7576	24.5383	24.8572	24.5262	24.7128	25.027	13	13	29.6	4226100000	149	2	3	2	3	11	8	10	11	8	7	9	5	5	7	6	8	7	6	4	9	7	6	5
Q8BJA2;Q921R8;Q8BYR8	Solute carrier family 41 member 1;Solute carrier family 41 member 3;Solute carrier family 41 member 2	Slc41a1;Slc41a3;Slc41a2	2		1.7719	2.56677	2.3817	2.32492	0.794875	0.609804	0.553028	0.0437863	0.000608093	0.00105301	0.00475963	0.224198	0.344479	0.452645	+	+	+	+				21.8878	21.5395	21.1455	20.1145	21.2327	23.2092	23.6048	23.7282	23.5416	23.8275	23.678	23.9073	23.3065	23.5471	23.8989	23.4615	22.977	23.4522	23.0007	24.557	23.4425	23.2026	23.5835	2	2	4.7	334930000	5	0	0	0	0	0	0	0	0	0	0	0	1	1	0	0	0	1	0	1	0	0	1	0
P58391	Small conductance calcium-activated potassium channel protein 3	Kcnn3	5		1.76924	1.73441	1.58064	1.88885	-0.0348344	-0.1886	0.119616	0.0194968	0.0210374	0.0303214	0.0182062	0.821015	0.262602	0.62525	+	+	+	+				20.5401	22.66	22.2522	23.0236	23.7693	23.7372	23.8501	24.1963	23.7981	24.0692	23.9531	23.5931	23.9436	23.4561	23.8161	23.5827	23.9049	23.4777	24.217	24.4317	23.8712	23.7813	23.9917	10	5	18.9	710770000	39	0	0	0	1	2	1	2	2	3	3	2	2	3	1	1	2	2	2	3	3	2	0	2
O08919	Numb-like protein	Numbl	10		1.76334	1.69827	1.70884	1.44058	-0.0650725	-0.0544987	-0.322764	4.96844e-06	2.86193e-06	7.28267e-06	2.83739e-05	0.413265	0.596205	0.0233801	+	+	+	+			+	24.1237	23.6599	23.9295	23.8976	25.5274	25.8129	25.5893	25.7345	25.508	25.5896	25.6633	25.6429	25.8238	25.5401	25.5765	25.5057	25.5334	25.3977	25.1298	25.3122	25.2523	25.0937	25.5749	10	10	21.2	3661800000	101	1	0	2	1	6	9	3	6	5	6	5	4	6	5	6	7	7	3	4	3	5	4	3
Q8BH04	Phosphoenolpyruvate carboxykinase [GTP], mitochondrial	Pck2	13		1.76053	1.72022	1.82059	1.72864	-0.0403147	0.0600572	-0.0318885	0.000486476	0.0137103	0.00121551	0.00345082	0.928088	0.758549	0.909009	+	+	+	+				22.863	21.6643	22.48	22.0924	24.0044	24.0897	24.005	24.0426	24.1802	23.1556	25.1111	23.5337	24.2299	23.542	24.3269	24.2833	23.7514	23.4573	24.1085	24.6971	23.9424	23.541	24.6503	13	13	31.7	1295400000	67	0	0	1	0	6	3	2	3	2	0	7	1	5	2	5	5	3	2	4	6	2	2	6
O54946	DnaJ homolog subfamily B member 6	Dnajb6	3		1.75928	1.33296	1.36199	1.34456	-0.426317	-0.397295	-0.414721	0.00910903	0.0482941	0.0402001	0.0317682	0.394751	0.406703	0.338028	+	+	+	+				20.5943	20.3955	21.9777	21.5724	23.5283	22.2364	22.9911	22.8213	21.6434	23.399	22.7267	22.1027	23.0056	22.6291	22.9009	21.4523	22.3678	21.7036	23.0762	22.7706	22.8874	22.5092	22.4743	3	3	11.2	127060000	15	0	0	0	0	1	0	1	0	1	1	1	0	2	0	2	0	1	0	2	0	2	0	1
Q9Z2D8	Methyl-CpG-binding domain protein 3	Mbd3	2		1.75778	0.73277	0.905541	0.458273	-1.02501	-0.852241	-1.29951	0.00310805	0.0681135	0.115851	0.260407	0.0032244	0.0920751	0.00308557	+				+		+	20.444	20.7342	20.558	21.8143	23.1085	22.363	22.8142	22.296	21.6546	21.4212	21.5238	21.8821	20.906	21.9207	22.7371	21.6091	21.8581	21.01	21.4222	21.0934	21.5635	22.2307	22.8846	2	2	11.6	48334000	5	0	0	0	0	1	1	0	0	0	0	0	1	0	0	0	0	0	0	0	0	0	1	1
Q8K1A6	Coiled-coil and C2 domain-containing protein 1A	Cc2d1a	14		1.75532	1.39767	1.20327	1.29013	-0.357654	-0.552053	-0.465187	3.88387e-06	3.39631e-06	1.74113e-05	2.18092e-05	0.0289193	0.00613543	0.0169103	+	+	+	+	+	+	+	23.1909	23.088	23.095	22.9771	24.741	24.6132	24.9623	25.0558	24.4234	24.4903	24.6869	24.3411	24.2301	24.2055	24.551	24.1776	24.3403	24.1132	24.4966	24.5614	24.1864	24.4876	24.401	14	14	24.5	1592900000	62	3	2	0	0	6	3	8	3	4	2	2	1	3	3	2	1	4	2	4	3	2	1	3
Q9R0Y8	Gamma-aminobutyric acid receptor subunit gamma-1	Gabrg1	4		1.75514	2.70934	2.08794	2.07722	0.954196	0.332794	0.322078	0.00999015	0.00606607	0.0175423	0.0124148	0.198737	0.626796	0.608466	+	+	+	+				22.6294	21.7434	21.2458	22.5166	23.4063	23.3616	23.5865	24.8014	23.8149	26.383	24.5247	24.2499	23.9336	23.5237	25.733	23.2966	23.1067	23.5252	25.2621	24.55	24.1352	23.5395	23.2206	6	4	16.3	622480000	24	1	0	0	1	1	1	1	2	1	1	1	1	2	1	1	1	1	2	1	1	1	1	1
Q9Z1S8	GRB2-associated-binding protein 2	Gab2	6		1.75466	1.43141	1.24574	1.11479	-0.323255	-0.508921	-0.639871	0.00627057	0.0160996	0.0338215	0.0641712	0.0179374	0.0269981	0.0471178	+	+	+		+	+	+	21.6506	20.7336	22.7913	21.5413	23.3476	23.418	23.3822	23.5876	23.1122	23.2308	23.2292	22.8702	23.1764	23.2411	22.5745	22.7078	23.2371	22.0934	23.06	22.7854	22.6617	23.0888	23.2187	6	6	12.3	477660000	38	0	0	0	0	3	3	2	2	2	2	3	2	2	2	1	3	2	1	2	0	3	1	2
Q8K274	Ketosamine-3-kinase	Fn3krp	8		1.75138	1.81856	1.74088	1.17558	0.0671754	-0.0105052	-0.575809	1.73214e-05	0.000314469	0.000221649	0.0497267	0.794307	0.963709	0.275391	+	+	+	+				25.2296	24.9415	24.7576	25.069	26.9331	26.7679	26.8367	26.4656	27.2164	26.8516	26.1817	27.0222	27.0819	26.9829	26.2031	26.6933	26.8064	26.8482	26.2077	24.8378	26.7027	26.6562	26.7098	8	8	27.5	4964800000	90	3	3	3	3	3	5	3	1	3	6	4	4	6	6	2	6	6	5	3	2	4	5	4
P56546	C-terminal-binding protein 2	Ctbp2	2		1.74452	2.01075	1.89609	1.9569	0.266232	0.151575	0.212379	0.0443982	0.0205305	0.0267814	0.0237633	0.344957	0.601338	0.470142	+	+	+	+				20.6258	23.2588	23.1373	21.5179	24.2319	24.2297	23.1644	23.8919	24.0611	24.0177	24.3033	24.2008	24.0227	23.889	24.3483	23.8642	23.9495	23.879	24.1595	24.3795	23.5118	23.8256	24.0609	4	2	10.6	384540000	4	0	0	0	0	0	0	1	0	0	0	0	1	0	0	0	0	0	0	0	0	1	1	0
Q8BSE0	Regulator of microtubule dynamics protein 2	Rmdn2	2		1.74413	-0.576682	-0.14112	-0.197301	-2.32081	-1.88525	-1.94143	0.00370034	0.292474	0.726576	0.625777	0.000418098	7.02961e-07	4.29973e-07	+				+	+	+	21.6662	22.5857	23.4831	22.8499	24.4105	24.3047	24.4972	24.349	22.9638	21.3918	22.0302	21.8924	22.3322	22.4145	22.6536	22.62	22.6416	22.4438	22.2877	22.4226	22.223	21.9015	22.6313	2	2	7.6	266440000	7	0	0	0	0	2	2	1	2	0	0	0	0	0	0	0	0	0	0	0	0	0	0	0
Q8VCB1	Nucleoporin NDC1	Ndc1	2		1.74353	1.63964	1.61932	1.7299	-0.103887	-0.124206	-0.0136251	0.00516877	0.00755651	0.0100615	0.00620399	0.423351	0.522317	0.923009	+	+	+	+				22.1845	20.8178	20.282	21.2366	22.6989	22.8911	22.9194	22.9857	22.9419	22.5646	22.9565	22.6165	22.7869	22.916	23.0388	22.2566	22.6835	22.8345	22.7148	23.2078	22.3249	22.2964	22.8994	2	2	6.2	163740000	6	0	0	0	0	0	1	1	0	0	0	0	0	0	1	0	0	0	0	1	1	0	0	1
Q61011	Guanine nucleotide-binding protein G(I)/G(S)/G(T) subunit beta-3	Gnb3	2		1.74225	1.5655	1.60804	1.47596	-0.176744	-0.134208	-0.266292	0.000375843	0.000180927	0.000112138	0.000596968	0.416546	0.511395	0.298829	+	+	+	+				26.4272	26.0849	26.4773	26.8937	28.3425	27.7562	28.15	28.6033	28.1259	27.8898	28.2643	27.865	28.0032	28.2645	28.1126	27.9348	27.7951	27.6138	28.077	28.3009	27.5345	27.9986	27.1206	4	2	17.6	8305900000	25	1	0	1	1	2	0	3	1	2	1	1	2	0	2	1	0	0	2	1	1	1	1	1
Q8BG92	Clavesin-2	Clvs2	4		1.74162	1.90702	2.0042	1.80318	0.1654	0.26258	0.0615559	0.00156335	0.00262744	0.000747911	0.00364912	0.49335	0.00355647	0.801387	+	+	+	+		+		21.4403	20.9623	22.4438	21.8848	23.4042	23.364	23.3839	23.5456	23.5987	23.9454	23.8571	22.9581	23.718	23.708	23.7487	23.5733	23.7039	22.9147	23.3457	23.9796	23.0481	23.49	23.69	5	4	21.1	560450000	21	0	0	0	0	2	1	1	2	0	1	2	1	3	1	1	1	2	0	0	1	0	1	1
Q3UHX2	28 kDa heat- and acid-stable phosphoprotein	Pdap1	12		1.74129	1.77212	1.88628	1.63281	0.0308275	0.144986	-0.10848	2.53382e-06	1.17061e-06	5.84796e-07	2.76268e-05	0.717051	0.103906	0.46052	+	+	+	+				25.5247	25.1795	25.2164	25.2968	26.974	27.243	26.9884	26.9772	27.0982	27.1472	26.9375	27.123	27.2142	27.2203	27.2472	27.0808	27.08	27.1319	26.9413	26.5953	26.6512	26.8832	26.9286	12	12	48.6	14369000000	212	7	2	4	5	11	11	8	10	10	10	11	11	12	12	10	8	11	10	10	7	13	9	10
P60335	Poly(rC)-binding protein 1	Pcbp1	10		1.74087	1.71584	1.64181	1.59446	-0.0250239	-0.0990539	-0.146404	2.4167e-06	1.65391e-06	8.10291e-06	1.04319e-05	0.77395	0.398908	0.234765	+	+	+	+				26.6291	26.2692	26.394	26.5098	28.0146	28.3253	28.1987	28.2268	28.1257	28.1767	28.305	28.058	28.1149	27.9535	28.3318	27.969	27.9828	27.8359	28.1012	28.26	27.7661	27.9209	28.0293	13	10	57.3	24912000000	230	8	7	8	9	9	14	16	12	10	10	8	13	10	9	9	10	9	9	7	10	11	10	12
Q8BHG2	UPF0587 protein C1orf123 homolog		2		1.7383	1.54259	1.53255	1.38437	-0.195716	-0.205753	-0.353936	0.00750398	0.0333517	0.0222127	0.036823	0.604674	0.447866	0.26125	+	+	+	+				22.9568	22.2451	22.8635	21.0638	24.1225	24.1146	23.8903	23.955	24.1069	24.3651	22.7848	24.0429	24.3735	23.8672	23.1712	23.8475	23.9925	22.8431	24.0353	23.7958	23.8802	23.8252	24.2176	2	2	20.6	549660000	19	0	0	0	0	2	2	1	2	0	2	0	1	2	1	0	2	0	1	1	1	0	1	0
Q8BTG3	T-complex protein 11-like protein 1	Tcp11l1	6		1.73785	1.37768	1.43627	1.38182	-0.360171	-0.301582	-0.356036	1.71727e-05	0.000567134	8.00149e-05	0.00554715	0.0998198	0.0449444	0.299337	+	+	+	+		+		22.718	22.26	22.1954	22.5041	24.2623	23.949	24.2633	24.1543	24.0138	23.3961	24.1355	23.6428	23.8839	23.6843	23.7468	24.1076	24.1848	22.9281	23.841	24.251	23.789	23.5107	23.9616	6	6	18.9	774070000	84	2	2	0	1	5	4	6	6	4	5	5	4	5	2	4	4	4	0	4	3	3	6	5
Q7TSJ2	Microtubule-associated protein 6	Map6	56		1.73298	1.27335	1.55579	1.28628	-0.459627	-0.177191	-0.4467	0.00014277	0.0019636	0.000433231	0.000699354	0.0386153	0.265257	0.00612942	+	+	+	+	+		+	26.2397	25.8033	26.641	25.9205	27.9126	27.9674	27.6551	28.0012	27.1481	27.3114	27.8694	27.3689	27.7475	27.354	27.883	27.8431	27.4826	27.5478	27.2182	27.501	27.3196	27.5287	27.7502	56	56	74.3	71048000000	977	23	17	35	20	58	52	49	48	38	43	56	51	48	36	54	51	41	51	36	37	40	48	45
Q9QWY8	Arf-GAP with SH3 domain, ANK repeat and PH domain-containing protein 1	Asap1	24		1.7306	1.45471	1.64299	1.45478	-0.27589	-0.0876145	-0.275819	1.68689e-06	6.43852e-05	4.13515e-06	7.13773e-05	0.110615	0.428662	0.116029	+	+	+	+				24.9576	24.6769	24.668	24.7889	26.6193	26.3202	26.4993	26.5749	26.3043	25.987	26.5662	26.0528	26.5701	26.3065	26.5331	26.2537	26.5217	25.8832	26.3314	26.1744	26.0352	26.1696	26.3104	26	24	31.6	8846100000	246	6	3	3	3	13	13	14	17	9	7	18	12	16	10	14	12	11	11	10	11	10	9	14
Q8VDZ4	Palmitoyltransferase ZDHHC5	Zdhhc5	12		1.73022	1.6135	1.8806	1.91885	-0.116712	0.15038	0.188636	3.05296e-05	0.000197869	6.30664e-05	0.000262371	0.410659	0.244611	0.383266	+	+	+	+				23.6383	23.1921	23.9211	23.7027	25.2747	25.3697	25.3755	25.3552	25.2355	25.2943	25.5015	24.8769	25.1515	25.6093	25.6062	25.6096	25.5101	25.0985	25.4577	26.0633	24.5559	25.0747	25.6248	12	11	25	3879700000	89	4	2	1	1	3	3	3	5	6	4	5	4	4	4	5	5	3	6	4	4	6	3	4
Q8K4G5	Actin-binding LIM protein 1	Ablim1	18		1.72842	1.50014	1.59507	1.44988	-0.228272	-0.133341	-0.278533	7.796e-06	1.75192e-05	1.56176e-05	0.000130095	0.000601423	0.0371431	0.0589776	+	+	+	+	+	+		24.4354	24.2577	24.8243	24.4383	26.1534	26.2414	26.271	26.2036	26.0071	26.0359	25.9897	25.9236	26.0556	25.9776	26.1744	26.1283	26.0131	25.7494	25.7551	26.2375	25.7554	25.8431	26.1991	18	18	25.3	9083500000	224	3	2	3	2	11	15	14	9	9	12	12	9	12	13	8	12	12	9	13	13	9	10	12
Q7M753;Q8R2W9;Q8K4K6	Pantothenate kinase 3;Pantothenate kinase 1	Pank2;Pank3;Pank1	2		1.72447	1.15342	0.843909	1.55151	-0.571054	-0.880563	-0.172963	3.81282e-06	0.0122058	0.17902	0.0030724	0.137605	0.166459	0.621552	+	+		+				21.0634	21.1214	21.0322	20.8551	22.77	22.9328	22.774	22.493	21.6296	21.6065	22.6588	22.7907	22.9025	22.7281	20.942	20.875	23.0511	22.7326	22.8636	21.6307	22.8047	22.283	21.4971	2	2	5.7	91107000	5	0	0	0	0	0	0	0	0	1	0	0	1	0	0	0	0	0	1	1	0	1	0	0
Q61166	Microtubule-associated protein RP/EB family member 1	Mapre1	17		1.72025	1.94656	1.8141	1.77925	0.22631	0.0938487	0.0589986	1.3188e-06	4.85159e-07	2.68518e-06	9.37096e-07	0.0154013	0.350931	0.430717	+	+	+	+	+			28.8176	28.5228	28.8476	28.7665	30.4297	30.4887	30.3364	30.5806	30.7414	30.5843	30.6409	30.774	30.7726	30.4396	30.5491	30.4495	30.4136	30.6215	30.4663	30.5701	30.3911	30.4314	30.5584	17	15	58.6	55290000000	270	10	10	8	9	11	13	11	14	14	15	11	17	11	12	9	12	10	15	15	11	10	10	12
Q68FL4	Putative adenosylhomocysteinase 3	Ahcyl2	10		1.71948	2.01428	1.95796	1.98722	0.294799	0.238486	0.267747	0.000114185	5.9592e-06	5.71997e-06	3.67652e-06	0.156006	0.229473	0.172017	+	+	+	+				26.3843	26.1774	26.6672	26.2582	27.6651	28.077	28.1813	28.4416	28.478	28.3468	28.5501	28.1694	28.5534	28.2201	28.2644	28.2811	28.3959	28.513	28.2942	28.233	28.0755	28.1043	28.2833	20	10	30.3	36058000000	271	8	11	11	7	10	12	14	12	11	11	13	15	13	10	11	14	15	13	12	12	10	14	12
Q64676	2-hydroxyacylsphingosine 1-beta-galactosyltransferase	Ugt8	9		1.71914	1.43435	2.008	1.70779	-0.284797	0.288855	-0.0113502	0.00492284	0.0466252	0.00109896	0.00271062	0.621219	0.365999	0.971212	+	+	+	+				23.0521	22.3881	23.7639	23.5596	25.2853	24.4457	24.5062	25.4031	25.4501	23.2329	25.0621	24.7559	25.1356	25.4703	25.3995	24.7903	25.31	24.6475	24.613	25.0243	25.0273	24.8875	24.8831	9	9	19.4	1818500000	49	0	0	1	0	3	1	2	2	1	1	5	2	2	3	3	2	2	3	2	3	5	4	2
P97371	Proteasome activator complex subunit 1	Psme1	6		1.71744	1.44687	1.48399	1.47471	-0.270568	-0.233448	-0.242732	0.0117722	0.0266567	0.0203033	0.0158305	0.435725	0.451366	0.343095	+	+	+	+				22.9991	21.3414	22.0931	23.2115	24.6784	24.1913	23.6634	23.9818	24.2634	23.1519	24.0708	23.9465	24.1962	24.0131	24.0548	23.317	24.1499	23.7307	23.7228	23.9406	23.8226	24.031	23.4686	6	6	34.1	582550000	45	1	0	0	0	2	3	2	2	3	2	1	5	3	2	2	0	2	4	3	2	2	2	2
Q9CQC6	Basic leucine zipper and W2 domain-containing protein 1	Bzw1	8		1.71737	1.75978	1.7569	1.73662	0.0424037	0.0395274	0.019248	6.29036e-05	4.3143e-05	4.58823e-05	5.22251e-05	0.581528	0.622782	0.818571	+	+	+	+				23.8307	23.3098	23.9105	24.058	25.5052	25.6163	25.535	25.322	25.6464	25.5217	25.4722	25.5079	25.6458	25.5067	25.5499	25.4343	25.5369	25.6458	25.46	25.4129	25.1167	25.3041	25.6919	8	8	23.4	1752100000	59	1	1	1	1	4	3	2	4	1	5	4	2	4	4	2	4	3	2	3	3	2	1	2
P12367	cAMP-dependent protein kinase type II-alpha regulatory subunit	Prkar2a	12		1.71686	2.0504	2.07214	2.09586	0.333541	0.355278	0.378999	4.15492e-05	2.18691e-05	8.24327e-06	8.66748e-06	0.0264488	0.00229862	0.00252215	+	+	+	+	+	+	+	25.5364	25.119	25.8032	25.6548	27.1435	27.1215	27.3096	27.4062	27.5373	27.3654	27.8076	27.6047	27.5991	27.557	27.609	27.6369	27.6621	27.5509	27.5847	27.6992	27.0679	27.3926	27.5184	14	12	39.9	23518000000	234	3	4	8	3	9	9	13	9	11	11	9	15	12	15	13	11	12	14	10	10	13	10	10
E9Q3M5	Anion exchange protein	Slc4a5	2		1.71507	1.90817	1.73546	1.98998	0.193101	0.0203943	0.274915	0.0372093	0.0315777	0.0426386	0.025008	0.550528	0.945996	0.353969	+	+	+	+				21.8778	22.4808	19.5956	21.6784	23.5231	23.112	22.9333	22.9246	23.6299	23.8282	23.2058	22.6014	22.7024	23.8146	23.2455	22.812	23.1188	23.3163	23.072	24.0855	22.8222	22.7265	23.4111	3	2	2.9	272400000	7	0	0	0	0	1	0	0	0	1	1	1	0	0	1	0	1	0	0	0	1	0	0	0
Q9D2R0	Acetoacetyl-CoA synthetase	Aacs	19		1.71331	1.52595	1.75028	1.62126	-0.187362	0.0369663	-0.0920496	6.21325e-06	8.01178e-06	9.49256e-06	3.08907e-06	0.0896254	0.758693	0.294354	+	+	+	+				23.8962	23.6442	23.9761	24.0709	25.5723	25.6754	25.4285	25.7644	25.475	25.557	25.2948	25.3643	25.7838	25.6907	25.729	25.3848	25.5042	25.4539	25.6171	25.4971	25.0589	25.227	25.33	19	19	29.8	7667000000	159	4	3	4	4	6	5	6	10	5	8	8	7	7	9	9	9	9	9	6	8	6	7	10
Q91VZ6	Stromal membrane-associated protein 1	Smap1	6		1.71308	1.68095	1.80023	1.55374	-0.0321226	0.0871515	-0.159339	2.28224e-06	1.29963e-05	4.69318e-06	7.48031e-05	0.782323	0.397398	0.323424	+	+	+	+				26.1238	26.0289	26.2739	26.4111	28.0038	28.0085	27.878	27.7996	27.8447	28.0645	28.0217	27.6306	27.9734	28.2411	27.9607	27.8633	27.9339	27.6352	27.437	28.0465	27.6114	27.5319	28.2091	7	6	15.7	18444000000	151	4	8	5	4	8	7	8	7	8	7	6	6	6	7	7	7	6	6	6	7	6	8	7
Q400C8	Archaemetzincin-2	Amz2	2		1.71013	1.59388	2.39036	1.82075	-0.116249	0.680228	0.110624	0.0292524	0.0706935	0.000278862	0.0583232	0.893298	0.232546	0.903857	+		+					21.1489	20.7331	21.3712	22.2269	23.5579	23.1846	21.6209	23.9571	23.7283	23.0211	24.0056	21.1005	23.7535	23.8387	23.6832	23.7661	23.703	21.064	24.1104	23.8857	23.1784	21.8023	21.8721	2	2	12.3	202530000	9	0	0	0	0	2	0	0	0	1	1	0	0	0	0	1	1	0	0	0	2	1	0	0
Q5SWT3	Solute carrier family 25 member 35	Slc25a35	3		1.70571	1.95369	2.1173	2.15043	0.247982	0.411592	0.444728	1.46481e-05	3.66545e-06	1.41087e-05	3.29621e-06	0.206786	0.0956562	0.0504088	+	+	+	+				20.9787	20.9792	20.9886	21.1111	22.6692	22.9571	22.8801	22.3741	23.092	23.1234	23.0358	22.6212	23.0093	22.7566	23.2436	23.5174	23.1466	23.0152	23.5293	22.9682	23.167	23.27	22.6211	3	3	10	260730000	25	0	0	0	0	1	2	1	1	2	1	1	2	1	3	1	2	0	1	2	1	0	1	2
P62484	Abl interactor 2	Abi2	9		1.70349	2.03925	2.1574	1.88883	0.335762	0.453912	0.185337	0.000138163	5.58683e-05	4.87007e-05	0.000119053	0.0058503	0.0032242	0.133552	+	+	+	+	+	+		23.5114	23.48	24.292	23.9289	25.5815	25.5316	25.5513	25.3617	25.8702	25.9929	25.8202	25.6859	26.1997	25.9334	25.8743	25.8344	25.8158	25.7746	25.7678	25.4093	25.3992	25.5564	25.6664	14	9	30.3	4234100000	158	1	3	2	2	7	7	6	5	8	8	8	9	11	10	9	9	9	8	10	6	8	6	6
Q9D1G5	Leucine-rich repeat-containing protein 57	Lrrc57	5		1.70242	1.82633	1.96628	1.83045	0.123917	0.26386	0.128032	5.36126e-05	0.000516002	1.98109e-05	6.56597e-05	0.62616	0.0504545	0.401127	+	+	+	+				23.2218	23.5553	23.6037	22.9809	24.96	24.9967	24.9308	25.2839	25.8189	24.9772	24.7746	25.0963	25.4739	25.1576	25.3693	25.226	25.4504	25.1455	25.2022	24.8853	24.9721	25.0248	25.2324	5	5	29.7	1750800000	57	0	1	2	0	1	4	3	1	3	1	2	3	3	1	4	5	4	3	3	3	4	3	3
P59672	Ankyrin repeat and SAM domain-containing protein 1A	Anks1a	16		1.70079	1.39516	1.33433	1.32736	-0.305625	-0.366458	-0.373425	2.51386e-05	0.000842139	4.77939e-05	9.2838e-05	0.179535	0.00292641	0.00953492	+	+	+	+		+	+	24.1081	23.9096	23.8973	24.4435	25.7607	25.7897	25.9834	25.628	25.0033	25.6642	25.872	25.3996	25.4648	25.4043	25.4484	25.3784	25.4578	25.2167	25.489	25.5045	25.061	25.304	25.483	16	16	20.6	3863500000	103	2	2	2	3	7	9	4	6	6	5	7	4	7	3	3	4	5	6	3	3	5	4	3
Q9ERA0	Alpha-globin transcription factor CP2	Tfcp2	4		1.69962	1.33192	1.04294	0.620702	-0.367702	-0.656674	-1.07892	0.0234459	0.132606	0.124198	0.460635	0.551945	0.0772709	0.128448	+							21.2536	20.7106	22.8783	22.6672	23.3869	23.3376	24.1405	23.4432	21.646	23.5244	23.4228	24.2441	23.0179	23.4726	22.2899	22.901	23.7838	22.8199	22.4083	20.9805	23.2448	23.4686	21.7668	4	4	11.6	219810000	10	0	0	0	0	2	1	1	0	1	1	0	1	0	0	1	0	1	0	0	1	0	0	0
Q9JHW2	Omega-amidase NIT2	Nit2	7		1.69906	1.8627	1.84095	1.64505	0.163633	0.141887	-0.0540094	0.000154604	3.53906e-05	8.63024e-05	6.90875e-05	0.248255	0.414135	0.683898	+	+	+	+				22.9694	22.2754	22.843	22.9514	24.7261	24.489	24.1494	24.4709	24.5135	24.6876	24.5695	24.7194	24.7229	24.7613	24.6399	24.279	24.2728	24.4515	24.4437	24.4514	24.3769	24.6481	24.2343	7	7	26.4	1459100000	38	1	0	1	1	3	1	1	1	2	2	1	2	2	2	4	1	3	2	2	0	2	2	2
O70475	UDP-glucose 6-dehydrogenase	Ugdh	2		1.69792	1.78337	1.37433	1.71542	0.0854506	-0.323592	0.0175004	0.015587	0.0141295	0.0490177	0.0143439	0.697513	0.306467	0.916116	+	+	+	+				22.3572	20.0595	21.045	21.7419	23.2154	22.7804	22.7907	23.2088	23.531	22.7219	22.9708	23.1135	23.0342	22.9248	22.8441	21.8979	22.7767	22.9695	23.055	23.2643	22.5038	22.9485	22.7546	2	2	8.3	182450000	6	0	0	0	0	1	0	0	1	1	0	0	0	0	0	1	0	0	0	0	1	0	0	1
Q7SIG6	Arf-GAP with SH3 domain, ANK repeat and PH domain-containing protein 2	Asap2	27		1.69742	1.70969	1.60708	1.47226	0.0122743	-0.0903406	-0.225154	6.74206e-07	1.31434e-06	1.25791e-05	3.42235e-05	0.82446	0.401939	0.0943773	+	+	+	+				24.5768	24.2399	24.2865	24.4196	26.0077	26.1024	26.1036	26.0989	25.9603	26.1082	26.1884	26.1047	26.2693	25.8358	25.9621	25.8839	26.0799	25.6802	26.0061	25.6457	25.7026	25.8358	25.9634	27	25	40.5	10521000000	296	7	7	4	2	13	13	14	14	15	15	20	14	22	12	17	11	15	12	14	12	15	17	11
Q8VCN5	Cystathionine gamma-lyase	Cth	7		1.69454	1.56411	1.65457	1.67934	-0.130432	-0.0399699	-0.0152016	9.66194e-05	0.000149721	1.31702e-05	3.69357e-05	0.555152	0.811521	0.936462	+	+	+	+				23.3273	22.7883	22.9728	23.0426	24.4993	24.9574	24.4456	25.0069	24.6475	24.65	24.8985	24.1915	24.7947	24.7946	24.5906	24.5694	24.5318	24.7802	24.5496	24.9868	23.9022	24.4623	24.6801	7	7	31.9	1689800000	67	2	1	1	3	2	1	3	4	4	4	2	3	6	3	3	2	4	3	2	3	3	4	4
Q3UJP5	Protein C8orf37 homolog		4		1.69293	1.60945	1.71648	2.03138	-0.0834751	0.0235586	0.338454	6.35327e-05	0.00141333	1.97527e-05	0.000107436	0.781941	0.873348	0.184996	+	+	+	+				24.4041	24.3735	24.438	24.8907	25.9262	26.3608	26.124	26.467	26.1484	25.5021	26.7831	26.1106	26.43	26.2866	26.1491	26.1066	26.9303	26.028	26.5869	26.6866	25.6464	26.2413	26.5371	4	4	20.1	2620200000	49	2	2	1	2	2	3	3	2	2	4	1	3	2	2	2	2	2	2	1	2	2	2	3
Q3UVK0	Endoplasmic reticulum metallopeptidase 1	Ermp1	9		1.69249	1.1779	1.27305	1.30657	-0.514594	-0.419446	-0.385927	0.000125607	0.0057265	0.00157457	0.00194734	0.0617953	0.0403582	0.0806064	+	+	+	+		+		22.9493	22.4128	23.2321	23.124	24.5837	24.8015	24.4758	24.6271	24.5521	23.9362	24.3485	23.5929	23.9401	24.1809	24.615	24.0743	24.427	23.869	24.0379	24.6105	23.8579	24.2968	24.1264	9	9	14.6	1451600000	65	1	1	1	1	5	5	4	3	5	1	3	2	1	4	4	2	2	4	4	3	3	3	3
Q921E2	Ras-related protein Rab-31	Rab31	4		1.69112	1.51747	1.27953	1.47746	-0.173655	-0.411596	-0.213664	0.000136276	6.62314e-05	5.61705e-05	7.7641e-05	0.397636	0.0504014	0.305771	+	+	+	+				22.8713	22.3759	22.8264	22.799	24.7934	24.473	24.3494	24.0214	24.0939	24.1162	24.5428	24.1897	24.0669	23.9119	24.1139	23.8982	24.3243	23.8981	24.3582	24.2019	23.8071	23.8223	24.5216	4	3	24.7	1013200000	43	1	0	1	0	3	2	3	2	2	1	2	2	2	2	2	2	2	4	1	1	2	3	3
P32507	Nectin-2	Pvrl2	4		1.69026	2.05993	1.99617	1.80524	0.369668	0.30591	0.114982	0.0144673	0.00554932	0.00642132	0.0107535	0.0227872	0.0456273	0.466077	+	+	+	+	+	+		21.2339	23.4639	22.015	21.6485	23.7274	24.0574	23.5321	23.8054	23.9905	24.2355	24.189	24.186	24.0931	23.9302	24.1528	24.1698	23.9836	24.133	23.6936	23.7719	23.7255	23.7319	24.1588	4	4	12.1	598590000	36	0	0	0	0	2	3	2	2	2	2	1	3	3	3	3	2	3	1	1	0	1	1	1
Q80VP9	Aspartate beta-hydroxylase domain-containing protein 2	Asphd2	4		1.68113	1.68984	1.937	1.54903	0.00871134	0.255873	-0.132098	0.0443041	0.0520997	0.0276818	0.0939062	0.977187	0.275952	0.779398	+		+					22.8698	21.5844	20.9156	23.8179	24.2419	23.7719	24.1741	23.7243	23.7169	23.5866	24.7417	23.902	24.4483	23.8547	24.5701	24.0626	23.4042	22.9625	24.0781	24.9391	24.107	23.7664	24.6889	4	4	19.2	592040000	33	0	0	0	0	3	2	1	1	1	2	2	3	1	1	4	1	0	1	2	2	1	1	4
P56393	Cytochrome c oxidase subunit 7B, mitochondrial	Cox7b	2		1.67798	1.71315	1.66301	1.92271	0.0351696	-0.0149679	0.244734	5.65813e-06	3.44131e-06	8.90899e-06	0.000187921	0.709603	0.893456	0.329259	+	+	+	+				27.5962	27.267	27.2334	27.2326	29.0227	28.8397	29.0001	29.1787	28.881	29.0941	29.062	29.1448	28.7869	28.9439	29.1166	29.1339	28.8611	28.9497	29.3959	29.8134	28.5323	28.8498	29.365	2	2	10	14664000000	11	0	0	1	1	1	0	1	1	0	0	0	1	0	0	1	0	0	0	1	2	1	0	0
Q5SXY1	Cytospin-B	Specc1	31		1.67582	1.30278	1.36681	1.52316	-0.37304	-0.30902	-0.15266	1.38962e-05	5.63864e-06	9.88442e-06	1.28091e-05	0.021534	0.056351	0.330326	+	+	+	+	+			25.6026	25.4013	25.2867	25.5418	27.2748	26.8151	27.1616	27.2842	26.7473	26.7316	26.9021	26.6626	26.8865	26.812	26.9677	26.6334	26.8464	26.847	26.9893	27.2424	26.6734	26.8067	27.0181	31	31	37.5	24669000000	422	7	10	6	6	23	20	24	25	23	20	21	19	24	17	15	17	22	22	20	19	16	22	24
Q9D9V3	Ethylmalonyl-CoA decarboxylase	Echdc1	15		1.67495	1.73776	1.90027	1.88798	0.0628095	0.225323	0.213031	4.45806e-05	0.00010759	0.000102797	4.90282e-05	0.713222	0.262388	0.206325	+	+	+	+				25.6239	25.0721	25.1962	25.5609	26.8679	27.2245	26.9215	27.139	26.7281	27.3676	27.2418	27.0666	27.5806	27.2472	27.4002	26.8261	27.4637	27.3184	27.3295	26.8934	26.7528	27.0479	27.0842	15	15	64	19215000000	322	12	11	7	8	12	15	15	14	12	19	15	13	18	13	16	13	20	15	14	12	16	15	17
O54916	RalBP1-associated Eps domain-containing protein 1	Reps1	23		1.67444	1.65582	1.80667	1.61667	-0.0186276	0.13223	-0.0577793	5.99048e-06	2.95139e-06	1.58547e-06	6.95135e-06	0.822667	0.138116	0.565837	+	+	+	+				24.9038	25.0761	24.6376	24.8915	26.3596	26.6392	26.5505	26.6576	26.4795	26.4465	26.6007	26.6055	26.7098	26.7629	26.6738	26.5892	26.5777	26.5886	26.3025	26.5069	26.3616	26.4766	26.486	23	23	40	11798000000	217	7	7	5	7	9	12	10	10	8	10	11	10	9	10	9	10	12	11	9	6	15	11	9
Q9Z2Y8	Proline synthase co-transcribed bacterial homolog protein	Prosc	4		1.67382	1.54299	1.77848	1.60212	-0.130826	0.10466	-0.0716977	0.000127389	0.000122915	0.000235314	5.06857e-05	0.38812	0.62293	0.555792	+	+	+	+				22.7073	22.7635	22.6087	23.3015	24.4139	24.512	24.8369	24.3135	24.443	24.1948	24.5858	24.3294	24.5961	24.9329	24.7987	24.1673	24.4664	24.4	24.4373	24.4858	24.0042	24.3038	24.3384	4	4	19.3	1068100000	45	1	1	0	0	2	2	4	4	2	1	2	3	3	3	1	1	2	4	2	2	1	2	2
Q9Z210	Peroxisomal membrane protein 11B	Pex11b	3		1.67319	1.12706	1.96811	1.64649	-0.546132	0.29492	-0.0267024	9.21183e-05	0.0163296	0.000463826	0.00107789	0.122576	0.265922	0.912771	+	+	+	+				22.7272	22.661	23.238	23.3106	24.624	24.6347	24.8451	24.5259	23.4681	23.7468	24.637	24.5931	24.6618	24.5052	25.5252	25.117	24.0732	24.5945	24.6898	25.1653	24.1945	25.1937	24.6841	3	3	12.7	830060000	11	0	1	1	0	0	0	0	2	0	0	0	0	1	0	0	1	0	0	0	3	0	1	1
Q7TPD6	Ribonucleoprotein PTB-binding 2	Raver2	3		1.67212	0.244803	0.400817	-0.00554228	-1.42731	-1.2713	-1.67766	0.0168863	0.620222	0.535155	0.993941	0.00555168	0.0487932	0.0353689	+				+	+	+	22.9453	22.0076	21.241	23.0563	23.1634	24.122	24.2907	24.3625	22.4871	22.7454	22.9427	22.0541	22.3791	23.3601	21.6396	23.4746	21.232	22.073	22.0611	23.8618	20.6947	23.0271	23.0373	3	3	15.8	181930000	6	0	0	0	0	0	2	1	2	0	0	0	0	0	0	0	0	0	0	0	0	0	0	1
Q8CFE4	SCY1-like protein 2	Scyl2	14		1.67071	1.24309	1.26896	1.21995	-0.427621	-0.401746	-0.450756	4.05023e-05	0.000464447	0.000168683	0.000634941	0.0107212	0.00104643	0.012534	+	+	+	+	+	+	+	24.2633	23.7865	23.5878	24.0431	25.7233	25.6301	25.4876	25.5226	25.21	25.0695	25.43	24.9435	25.1039	25.1312	25.2505	25.271	25.183	24.8469	25.1181	25.4125	24.7784	24.9738	25.3543	14	14	23.7	3513500000	106	3	2	2	2	7	4	5	9	5	4	6	4	3	3	5	7	5	4	4	6	5	6	5
Q9WV80	Sorting nexin-1	Snx1	19		1.66853	1.69145	1.74753	1.43062	0.0229225	0.0790048	-0.237911	7.82261e-07	2.88518e-07	2.18783e-07	4.04028e-05	0.79777	0.387577	0.149167	+	+	+	+				25.3135	25.2132	25.1275	25.1358	26.8313	27.021	26.7019	26.9098	26.7927	26.9063	26.8257	27.0311	27.0425	26.8947	26.8237	27.0191	26.854	26.8305	26.3419	26.486	26.5133	26.6337	26.9679	19	16	38.9	8691100000	145	3	5	2	5	10	10	7	7	6	7	5	9	8	7	6	8	5	5	4	5	8	5	8
P43006	Excitatory amino acid transporter 2	Slc1a2	30		1.66672	1.84864	1.88777	1.9207	0.181921	0.221048	0.253984	6.38781e-06	7.71493e-06	4.6702e-06	2.42767e-06	0.115512	0.0455244	0.0122721	+	+	+	+		+	+	32.8469	32.5345	32.4955	32.876	34.2355	34.3372	34.3514	34.4957	34.3993	34.6387	34.7177	34.3919	34.5769	34.6813	34.667	34.3789	34.6056	34.5275	34.5585	34.7442	34.3676	34.3902	34.5151	30	30	39.9	2800500000000	4001	70	74	66	83	180	171	193	190	200	203	208	180	198	211	180	202	210	212	198	215	198	188	171
Q3UIL6	Pleckstrin homology domain-containing family A member 7	Plekha7	14		1.66451	1.13715	1.11222	0.998471	-0.527363	-0.552294	-0.666042	0.00907655	0.0177721	0.0172234	0.0350268	0.143871	0.117384	0.0920643	+	+	+	+				21.3333	22.3788	22.856	22.544	23.874	23.3588	23.7947	24.7427	23.6162	23.2696	23.1518	23.6232	23.2119	23.4972	23.5718	23.2801	23.1373	22.9182	23.3704	23.6801	23.0883	23.0872	23.3373	14	14	17.5	885780000	45	0	0	0	0	5	1	2	8	2	2	1	5	1	1	3	2	1	2	2	2	2	1	2
Q8BNU0	Armadillo repeat-containing protein 6	Armc6	13		1.66385	1.55239	1.57359	1.53105	-0.111458	-0.0902534	-0.1328	5.61924e-06	6.43537e-05	0.000119724	0.000279919	0.560604	0.666668	0.569952	+	+	+	+				23.9203	23.785	23.7942	23.6856	25.4265	25.7379	25.4174	25.2586	25.6703	25.471	25.2931	24.9603	25.7637	25.2489	24.9602	25.5066	25.6226	25.3045	24.7783	25.6038	24.9793	25.0439	25.4314	13	13	39.7	3971900000	132	3	3	3	3	7	6	10	5	7	9	5	6	10	7	4	8	5	4	3	5	7	6	6
Q8K2D3	Enhancer of mRNA-decapping protein 3	Edc3	5		1.66237	1.42519	1.31637	1.2024	-0.237179	-0.346	-0.459971	0.000372847	0.00138093	0.000747584	0.00102565	0.268085	0.0366662	0.00824466	+	+	+	+		+	+	22.8596	22.2515	23.1957	22.9581	24.2127	24.708	24.3609	24.6327	23.7838	24.3072	24.4673	24.4074	24.0401	24.0859	24.2999	24.1045	23.9767	23.9968	24.0047	24.0962	23.8905	23.7768	24.2038	5	5	13.8	1126100000	60	1	1	1	1	3	4	3	5	2	2	4	3	2	3	3	3	2	2	2	2	4	3	4
Q8C7E9	Cleavage stimulation factor subunit 2 tau variant	Cstf2t	3		1.6618	1.41807	0.181134	0.362372	-0.243728	-1.48067	-1.29943	0.000286206	0.203605	0.819418	0.0701245	0.815933	0.102806	0.000773788	+						+	21.8179	21.2351	21.5944	21.728	23.5506	22.7386	23.4372	23.2961	22.1371	23.3061	25.6088	20.9957	20.9306	20.1241	23.3162	22.729	22.0844	22.0036	21.6509	22.0859	23.2987	21.775	21.4749	6	3	16.9	134980000	4	0	0	0	0	2	0	1	0	0	0	1	0	0	0	0	0	0	0	0	0	0	0	0
Q8QZZ7	EKC/KEOPS complex subunit Tprkb	Tprkb	2		1.65946	1.51043	1.12441	1.33441	-0.149024	-0.535052	-0.325044	0.00232544	0.00340477	0.0260072	0.0153187	0.437533	0.0972884	0.310181	+	+	+	+				22.1982	21.5524	22.4315	21.119	23.8635	23.3324	23.2673	23.4757	23.0681	23.3414	23.6476	23.2857	23.3637	22.8724	23.2521	22.3105	23.1016	22.461	23.3964	23.6798	23.0443	22.9974	23.2815	2	2	30.9	223570000	19	0	0	0	0	1	1	1	1	1	1	1	1	1	1	1	1	1	1	1	1	1	1	1
Q3UYH7	Beta-adrenergic receptor kinase 2	Adrbk2	2		1.65867	0.712354	0.158182	0.419716	-0.946315	-1.50049	-1.23895	0.0392219	0.386605	0.841764	0.539404	0.24086	0.0831409	0.0853431	+							21.1291	20.6312	21.9218	22.8049	23.2178	22.2493	23.3772	24.2774	22.3897	20.6311	23.2436	23.0719	20.651	22.222	23.2391	21.0075	22.5969	20.7403	22.3916	22.4369	22.7564	23.1524	23.4237	6	2	14	121040000	3	0	0	0	0	0	0	1	1	0	0	0	0	0	0	0	0	0	0	0	0	0	0	1
Q8JZR6	Electroneutral sodium bicarbonate exchanger 1	Slc4a8	15		1.65705	1.66405	1.53994	1.6631	0.00700378	-0.117112	0.00604773	0.000729991	0.00106101	0.000478153	0.000550073	0.975375	0.418994	0.973187	+	+	+	+				24.1505	23.4846	23.4018	24.2781	25.5628	25.1942	25.3657	25.8205	25.6496	25.3103	25.8883	25.123	25.3936	25.3635	25.3448	25.3729	25.4083	25.3983	25.3472	25.8135	25.1051	25.1117	25.415	20	15	21.8	4787100000	150	4	1	2	4	8	7	9	7	10	8	7	7	6	10	4	5	7	5	7	8	7	8	9
Q9CQ26	STAM-binding protein	Stambp	6		1.65418	1.87491	1.66007	1.96481	0.220734	0.00588751	0.310631	0.000540613	0.00648992	0.000722851	0.00242008	0.598814	0.964024	0.365329	+	+	+	+				23.1463	22.3533	23.2356	22.3792	24.3142	24.5658	24.3329	24.5183	24.6558	24.4074	25.7128	23.8381	24.7481	24.3314	24.413	24.2621	25.5754	24.4944	24.7944	24.1095	24.0539	24.5275	24.1554	6	6	15.3	1003300000	23	0	0	1	0	0	2	1	2	1	2	1	2	2	0	1	1	1	0	2	1	1	2	0
Q9CQ48	NudC domain-containing protein 2	Nudcd2	4		1.64972	1.33257	1.55913	1.30807	-0.317151	-0.0905924	-0.341652	5.82579e-05	0.00140416	0.000162471	0.00392907	0.208637	0.612296	0.263429	+	+	+	+				24.5567	24.1391	24.2701	23.9387	25.7117	26.1143	25.9789	25.6985	25.91	25.3137	25.1225	25.8886	26.0268	25.9907	25.4654	25.6581	25.5058	26.1445	25.5981	24.8885	26.0642	25.5953	25.5317	4	4	32.5	2436500000	66	2	2	3	0	4	6	4	2	4	5	2	4	4	2	2	2	2	5	2	2	4	2	1
Q8K2K6	Arf-GAP domain and FG repeat-containing protein 1	Agfg1	15		1.64928	1.33272	1.51765	1.37386	-0.316551	-0.131622	-0.275416	1.30345e-05	3.53179e-05	4.40357e-06	1.38286e-05	0.0391575	0.215467	0.0395607	+	+	+	+	+		+	26.6564	26.4144	26.2776	26.6369	28.0425	28.2829	27.9488	28.3082	27.6699	27.8162	28.0549	27.7752	28.0405	27.9365	27.9858	28.0932	27.9696	27.9617	27.7484	27.8009	27.6125	27.7946	27.9495	15	13	36	32218000000	303	9	11	9	12	15	16	14	16	14	13	14	13	13	14	15	14	15	14	12	12	14	12	12
Q80TE7	Leucine-rich repeat-containing protein 7	Lrrc7	16		1.64727	1.33532	1.43715	1.39345	-0.31195	-0.210124	-0.253829	0.00774822	0.0199621	0.0140419	0.0221458	0.0746397	0.153752	0.288751	+	+	+	+				25.4165	23.9123	25.6941	24.5251	26.5504	26.3658	26.4378	26.7831	26.1178	26.2418	26.5264	26.0033	26.1175	26.2742	26.3502	26.5547	26.0124	25.9652	26.3173	26.8269	25.8193	26.1239	26.4295	18	16	17.8	3958700000	71	3	1	3	0	6	7	5	6	1	2	4	4	4	2	3	2	1	1	3	2	3	4	4
Q68FM6	Protein phosphatase 1 regulatory subunit 29	Elfn2	3		1.64638	1.05385	1.08558	0.815743	-0.592529	-0.560807	-0.83064	0.000682584	0.0112934	0.00630443	0.0400622	0.0485192	0.0338989	0.0199399	+	+	+	+	+	+	+	22.8829	23.1555	23.6208	22.6032	25.0432	24.8326	24.5244	24.4476	23.9769	23.6456	24.3115	24.5438	24.1047	23.784	24.5195	24.1965	24.1057	23.3148	23.7542	24.3507	23.4065	24.1892	24.2686	4	3	6.7	713170000	16	1	1	0	0	2	2	2	2	0	0	2	1	0	1	0	0	1	0	0	0	0	1	0
Q80UG5	Septin-9	2024-09-09	27		1.64371	1.6497	1.68044	1.64508	0.0059948	0.0367389	0.00137472	3.99769e-06	7.35398e-06	2.14381e-06	3.40792e-06	0.95437	0.648313	0.987394	+	+	+	+				25.699	25.3772	25.483	25.7201	27.1011	27.3765	27.1401	27.2364	27.0437	27.1334	27.3921	27.309	27.3318	27.1408	27.32	27.2085	27.1091	27.2042	27.1723	27.3742	26.8469	27.0554	27.2692	27	27	45.6	32199000000	440	14	13	13	13	22	24	23	17	19	22	22	22	26	19	19	19	20	19	20	18	18	19	19
Q8BGD9	Eukaryotic translation initiation factor 4B	Eif4b	31		1.64261	1.52548	1.56916	1.25671	-0.117129	-0.0734448	-0.385891	8.21552e-08	2.14621e-07	1.30307e-08	7.13539e-06	0.154076	0.237772	0.00722576	+	+	+	+			+	26.8465	26.7908	26.73	26.81	28.3663	28.5782	28.4122	28.3912	28.1932	28.3797	28.2743	28.432	28.4455	28.3109	28.3556	28.342	28.2019	28.1625	28.0069	27.8328	27.9587	28.1713	28.3793	31	31	48	40637000000	477	15	16	20	15	23	31	24	23	20	19	26	23	25	18	19	24	21	22	18	16	18	20	21
Q60649	Caseinolytic peptidase B protein homolog	Clpb	5		1.64228	1.72742	1.70284	2.71596	0.085135	0.0605617	1.07368	0.0185885	0.0677355	0.0120335	0.000688803	0.911902	0.88847	0.0218289	+		+	+			+	22.1075	20.533	20.3759	20.6472	21.8778	23.2218	22.1629	22.9702	24.5182	21.6273	21.7741	22.6535	23.1983	22.8963	22.3424	22.0379	23.5231	23.7146	23.9731	23.3166	22.052	23.6862	21.8866	5	5	10.2	262020000	5	0	0	0	0	0	1	0	0	1	0	0	0	0	0	0	0	0	1	1	0	1	0	0
Q8BVY0	Ribosomal L1 domain-containing protein 1	Rsl1d1	2		1.64109	1.2174	0.703792	1.55654	-0.423696	-0.937302	-0.0845504	0.0163632	0.0229548	0.374308	0.00947564	0.209043	0.219557	0.799852	+	+		+				22.1252	20.6799	22.5328	21.6811	23.8138	23.0395	22.7498	23.9802	22.9068	22.8858	23.001	23.095	20.6425	22.9077	22.8996	23.3843	23.6479	23.1473	23.2782	23.1717	22.6555	22.6193	23.2542	2	2	9.5	217910000	10	0	0	1	0	1	1	0	1	0	0	0	1	0	0	0	1	1	1	1	1	0	0	0
Q9WTM5	RuvB-like 2	Ruvbl2	5		1.63871	1.02676	0.549613	0.797068	-0.611953	-1.0891	-0.841646	0.000674531	0.00562053	0.0864396	0.0178387	0.020409	0.00290852	0.00550729	+	+		+	+	+	+	22.1833	21.9439	21.2627	21.5101	23.7256	23.016	23.4342	23.2792	22.9854	22.7954	22.3887	22.8376	22.7838	22.0916	22.1131	22.11	22.5382	22.2089	22.8562	22.485	21.9071	22.2145	22.5489	5	5	19.4	212920000	12	0	0	1	0	1	2	1	1	2	1	0	0	2	0	0	0	0	0	1	0	0	0	0
Q8C031	Leucine-rich repeat-containing protein 4C	Lrrc4c	4		1.63636	2.17115	2.1699	1.64118	0.534798	0.533546	0.00482082	0.000517477	2.2715e-05	1.78015e-05	0.000381941	0.0805563	0.0760669	0.987252	+	+	+	+				22.1339	21.7015	21.5836	21.8094	22.8814	23.7643	23.7767	23.3515	24.1197	24.171	23.5587	24.0637	24.1658	24.0507	24.1021	23.5893	23.8578	23.2571	22.9934	23.6849	23.7652	22.5598	23.3423	7	4	13	469290000	22	0	0	0	1	0	1	0	1	1	1	1	2	2	2	1	1	1	3	0	0	1	1	2
Q9CYH2	Redox-regulatory protein FAM213A	Fam213a	11		1.63629	1.5861	1.55261	1.76606	-0.0501947	-0.0836883	0.129768	0.00101166	0.00722678	0.00446378	0.00115267	0.877301	0.748452	0.492622	+	+	+	+				25.8006	25.4247	25.7466	24.6647	27.2879	27.0194	26.8904	26.984	27.3894	27.0825	27.3864	26.1225	27.3792	27.3378	26.682	26.4478	27.3569	27.345	27.289	26.7098	26.8321	27.0113	27.2456	11	11	43.1	11055000000	141	3	2	3	1	8	7	6	7	9	8	7	7	9	6	6	5	8	8	7	6	5	8	5
G5E8V9		Arfip1	5		1.63597	0.908365	0.998643	0.891818	-0.727608	-0.63733	-0.744156	0.00204046	0.045089	0.0207406	0.0306384	0.0661729	0.0633463	0.0358172	+	+	+	+			+	21.9355	23.1165	22.4545	22.7378	23.7964	24.1202	24.1436	24.7281	23.6203	22.721	23.6081	23.9284	24.0972	23.1873	23.3185	23.6359	23.181	23.1528	23.9998	23.478	23.9455	23.8293	23.7299	5	5	20.1	847740000	20	0	0	0	0	2	1	2	4	1	0	0	1	3	0	1	1	1	0	2	0	0	1	0
Q60598	Src substrate cortactin	Cttn	29		1.6356	1.57655	1.60219	1.37879	-0.0590515	-0.0334153	-0.256816	2.11347e-07	3.0221e-07	3.74223e-07	9.40037e-06	0.174841	0.475348	0.0249121	+	+	+	+			+	27.8134	27.6051	27.5494	27.6907	29.2613	29.3211	29.2564	29.3622	29.1766	29.2095	29.2805	29.2982	29.3741	29.232	29.2245	29.2367	29.1653	29.1618	29.0332	28.8133	28.7628	29.0326	29.1607	29	29	49.6	115060000000	602	24	29	20	24	28	28	25	24	25	26	27	32	23	27	26	26	26	30	27	25	31	22	27
Q921L3	Transmembrane and coiled-coil domain-containing protein 1	Tmco1	3		1.63502	1.67235	1.74453	1.36273	0.0373306	0.109517	-0.272285	0.0256254	0.024759	0.0197977	0.0561651	0.822751	0.423751	0.235622	+	+	+					21.4509	23.4653	23.943	23.2929	24.9322	24.5475	24.5359	24.6765	25.0731	24.4597	24.6924	24.6163	24.5851	24.8257	25.0027	24.7167	24.2911	23.9882	24.4476	24.8761	24.3363	24.3902	24.3534	3	3	17	1021900000	27	0	0	1	1	1	1	1	1	2	1	1	2	1	1	3	1	1	1	1	3	1	1	1
Q69Z38	Pseudopodium-enriched atypical kinase 1	Peak1	13		1.63223	1.39196	1.20708	1.64218	-0.240267	-0.425148	0.00994492	3.1256e-05	0.00010253	0.0012829	0.000237091	0.0954508	0.0669393	0.959679	+	+	+	+				22.279	22.5624	22.6699	22.8705	24.0755	24.4376	24.2557	24.142	23.8417	23.9755	24.2508	23.8817	24.0248	24.1474	23.3958	23.6422	24.3283	23.8085	24.1807	24.633	24.0498	23.642	24.1584	13	13	9.6	1434500000	49	0	1	1	2	1	3	3	3	1	2	3	2	2	2	0	2	5	2	3	4	2	1	4
P41233	ATP-binding cassette sub-family A member 1	Abca1	17		1.63096	1.86853	1.87531	2.11758	0.237572	0.24435	0.486621	0.000513812	0.000263642	0.000727101	0.000512569	0.188299	0.331376	0.102587	+	+	+	+				22.4086	21.9557	22.6713	22.9708	24.0325	23.9057	24.4169	24.175	24.4066	24.5332	24.5107	24.03	24.3664	24.5507	24.7717	23.8188	24.7357	23.9628	24.7612	25.0171	24.0867	24.315	24.4881	17	17	10.5	2309600000	79	1	0	0	0	3	2	5	1	5	6	2	3	5	1	5	3	7	1	5	8	6	5	5
Q8K4L3	Supervillin	Svil	2		1.63036	0.722483	1.55308	0.921772	-0.907873	-0.0772724	-0.708584	0.00869257	0.200406	0.0120881	0.0700939	0.134873	0.873254	0.163725	+		+					20.85	20.9513	21.7708	21.9527	22.937	22.1881	23.1903	23.7308	22.9255	21.5355	22.7021	21.2515	23.1266	23.8023	22.4092	22.399	21.4494	22.2472	22.6684	22.8469	20.5533	22.3609	22.6643	2	2	1.5	170240000	12	0	0	0	0	1	0	2	2	1	0	1	0	1	1	0	1	0	0	1	0	0	1	0
Q9R0A5	Serine/threonine-protein kinase Nek3	Nek3	7		1.62735	1.19027	1.34774	1.5581	-0.437082	-0.279607	-0.0692463	0.00126375	0.00927615	0.0164485	0.00277241	0.0479628	0.407286	0.718358	+	+	+	+	+			22.5238	22.1267	23.3399	23.0883	24.1768	24.3946	24.4566	24.5601	23.8627	23.9704	24.3785	23.6281	24.6542	24.6258	23.5223	23.6673	24.7186	24.0134	24.4757	24.1033	23.8233	24.0956	24.5182	7	7	19.8	858000000	30	0	0	0	0	1	3	1	1	0	1	3	2	2	1	0	1	2	2	4	1	2	1	2
Q5SXA9	Protein KIBRA	Wwc1	24		1.62429	1.14855	1.20189	1.20232	-0.475743	-0.422406	-0.421972	8.67299e-06	9.91448e-05	7.83284e-05	0.00012362	0.00183128	0.00342961	0.00694957	+	+	+	+	+	+	+	24.4435	24.2779	24.164	24.6412	25.9085	25.9488	26.0124	26.1541	25.4351	25.669	25.6362	25.3805	25.6801	25.6853	25.594	25.3747	25.4982	25.3945	25.6315	25.8117	25.3531	25.3502	25.7763	24	24	29.3	8175500000	196	7	4	2	4	12	11	12	13	6	7	9	5	8	10	10	4	8	10	12	14	7	8	13
Q5FWK3	Rho GTPase-activating protein 1	Arhgap1	16		1.62362	1.43308	1.38539	1.36019	-0.190539	-0.23823	-0.263433	5.77221e-06	8.48098e-06	7.75982e-06	1.33628e-05	0.0407535	0.01143	0.0141598	+	+	+	+	+	+	+	24.613	24.4882	24.9004	24.7994	26.3263	26.3582	26.167	26.444	26.1933	26.004	26.1398	26.1963	26.1732	26.0247	26.0917	26.053	26.0484	26.0764	26.1822	25.9348	25.8117	26.0972	26.1187	16	16	53.5	10277000000	267	8	8	7	8	14	14	16	11	12	12	13	16	14	11	13	11	14	12	11	6	11	13	12
A2APV2	Formin-like protein 2	Fmnl2	31		1.62093	1.64676	1.63074	1.75987	0.0258303	0.00980949	0.138941	1.11425e-06	3.12488e-07	3.77493e-06	7.6948e-06	0.792864	0.938082	0.360447	+	+	+	+				25.779	25.6181	25.7274	25.7519	27.3622	27.1235	27.4452	27.4293	27.3309	27.4342	27.4783	27.2201	27.5674	27.2639	27.4361	27.132	27.3759	27.3081	27.4008	27.8312	27.0665	27.2198	27.4196	31	29	29.3	22024000000	422	10	12	6	9	22	18	20	22	19	20	22	17	23	20	21	18	18	23	21	24	19	19	19
O08539	Myc box-dependent-interacting protein 1	Bin1	13		1.61875	1.37393	1.50238	1.27855	-0.244823	-0.116365	-0.340201	0.00011004	0.0005943	0.000316796	0.000589689	0.0672702	0.283936	0.00477203	+	+	+	+			+	25.0627	24.5287	25.39	24.8848	26.5859	26.6528	26.5352	26.5673	26.3435	26.1085	26.6241	26.2857	26.7525	26.3359	26.4099	26.3774	26.446	26.1274	26.1403	26.2666	26.1605	26.3465	26.5868	15	13	33	9478800000	215	5	5	6	4	12	12	10	10	11	11	9	8	12	12	11	10	11	9	10	7	11	9	10
P48193	Protein 4.1	Epb41	23		1.61868	1.88605	1.75499	1.6817	0.267364	0.136302	0.0630116	0.000270082	3.02478e-05	5.28684e-05	0.000415849	0.0977335	0.373322	0.782413	+	+	+	+				24.9193	24.3281	24.2307	24.7584	26.2002	25.8147	26.24	26.4562	26.3835	26.5057	26.4789	26.4125	26.1994	26.2722	26.4019	26.3828	26.3153	25.7355	26.4994	26.4129	26.0331	26.1089	26.3577	27	23	37.4	11902000000	251	7	3	3	7	12	9	13	12	13	12	11	14	10	12	12	13	14	8	13	14	13	10	16
Q64430	Copper-transporting ATPase 1	Atp7a	3		1.61759	1.27688	1.18378	1.36412	-0.340714	-0.433811	-0.253472	0.0250199	0.0439675	0.0547523	0.0281054	0.358517	0.243367	0.429733	+	+		+				22.3766	20.8502	20.2242	21.5823	22.1508	22.733	23.1521	23.4677	23.0708	22.3253	22.2103	22.5344	22.591	22.0101	22.8365	22.3308	22.7255	22.7925	22.6005	22.3712	22.8634	22.2753	22.1585	3	3	3.2	136970000	8	0	0	0	0	0	2	1	1	0	1	1	0	0	0	0	0	1	0	0	0	0	1	0
Q9DCR2	AP-3 complex subunit sigma-1	Ap3s1	8		1.61651	2.14483	1.91796	1.8842	0.528326	0.301452	0.267697	0.000121868	2.44891e-05	6.87991e-05	9.89379e-05	0.000346704	0.0248904	0.0649408	+	+	+	+	+	+		24.8739	24.7697	25.3153	24.4586	26.3642	26.4931	26.4245	26.6017	27.1129	26.9728	27.042	26.8691	26.7991	26.7524	26.5554	26.9824	26.636	26.5	26.8309	26.9874	26.4201	26.5414	26.7235	8	8	37.8	5163600000	52	1	3	1	1	0	1	0	3	1	4	4	3	1	2	4	3	2	4	4	2	2	2	4
Q6WQJ1	Sn1-specific diacylglycerol lipase alpha	Dagla	32		1.61589	1.63151	1.62034	1.57974	0.0156183	0.00444603	-0.0361543	7.3557e-06	1.74249e-05	6.75856e-06	4.59887e-05	0.880949	0.951674	0.781122	+	+	+	+				26.2852	26.21	26.0803	26.5579	27.856	27.8395	27.8489	28.0526	27.9398	27.9531	28.0886	27.6779	28.0392	27.8831	27.882	27.8105	27.7138	27.6578	27.9243	28.1564	27.4626	27.6615	27.9793	32	32	41.8	34153000000	551	14	15	13	15	26	26	24	26	25	27	25	30	26	29	23	26	22	25	30	30	23	23	28
Q9QYR9	Acyl-coenzyme A thioesterase 2, mitochondrial	Acot2	2		1.61556	1.93901	1.6935	2.12166	0.323451	0.0779376	0.506102	0.040596	0.0261025	0.0327687	0.0143441	0.32316	0.668182	0.0473811	+	+	+	+			+	22.3532	20.0868	22.2226	22.7936	23.4563	23.2743	23.3028	23.885	24.3848	23.0998	23.8136	23.914	23.6621	23.5735	23.7236	23.271	23.702	23.8668	24.3909	23.9831	23.0947	23.2815	23.8207	11	2	29.1	429380000	35	1	0	1	1	2	2	2	1	1	2	1	2	1	2	2	2	1	1	2	2	1	2	3
Q8QZS1	3-hydroxyisobutyryl-CoA hydrolase, mitochondrial	Hibch	11		1.61378	1.59977	1.97499	1.87432	-0.0140119	0.36121	0.260539	5.71372e-06	0.000890979	3.75996e-06	8.14994e-06	0.955845	0.00237365	0.0254571	+	+	+	+		+	+	24.2019	24.4232	24.3421	23.9474	25.8682	25.7621	25.8443	25.8953	26.5175	25.4396	25.564	25.7929	26.0163	26.2083	26.2909	26.2993	26.2775	26.1992	26.027	25.9083	25.4839	25.7791	26.3504	11	11	36.4	5907500000	119	2	5	5	2	4	6	6	6	7	3	4	5	6	6	4	5	9	6	7	3	5	7	6
Q9QWI6	SRC kinase signaling inhibitor 1	Srcin1	51		1.61243	0.987392	1.14748	0.935292	-0.625038	-0.464948	-0.677137	9.53349e-05	0.0112448	0.000561782	0.0014885	0.054701	0.0237812	0.00416594	+	+	+	+		+	+	25.0917	24.6763	25.3292	24.9678	26.7498	26.3836	26.5064	26.8749	25.8666	25.8274	26.6978	25.6228	26.1068	25.913	26.425	26.2101	26.002	25.7355	25.861	26.2078	26.0649	26.0858	26.1691	51	51	51.2	25476000000	554	17	12	21	12	39	27	35	38	16	17	38	22	24	19	29	24	18	22	19	21	29	26	29
Q3UE37	Ubiquitin-conjugating enzyme E2 Z	Ube2z	3		1.60961	1.75136	1.69852	1.49159	0.141747	0.0889087	-0.118017	0.0248959	0.0193223	0.018173	0.0391909	0.531677	0.541753	0.653941	+	+	+	+				20.1979	22.0981	22.6485	21.5248	23.3632	23.4919	22.8978	23.1549	23.2917	23.5679	22.9253	23.6899	23.2082	23.425	23.3372	23.2931	23.2194	22.5827	23.6117	23.0219	22.1456	22.5535	23.2367	3	3	14	254110000	4	0	0	0	0	0	0	0	0	1	0	0	0	1	0	0	0	0	0	0	1	0	0	1
Q91VH6	Protein MEMO1	Memo1	2		1.60878	0.863998	1.15504	0.845819	-0.74478	-0.453738	-0.762959	0.0149575	0.0654447	0.030255	0.100583	0.0397133	0.203211	0.0732056	+		+		+			22.3279	20.6676	20.826	20.9402	23.4886	23.0342	22.2781	22.396	22.0657	22.1021	22.0618	21.9882	22.1069	22.6474	22.0938	22.5339	22.0989	22.2765	22.3394	21.4303	21.5264	22.6152	22.602	2	2	12.5	142580000	6	0	0	0	0	1	1	1	0	0	0	0	0	0	1	0	0	0	0	0	0	0	1	1
Q9QZQ1	Afadin	Mllt4	47		1.60854	1.20416	1.21705	1.1759	-0.404381	-0.391487	-0.43264	1.99751e-06	4.27316e-06	8.10394e-07	7.50794e-06	0.0052939	0.00285821	0.00484422	+	+	+	+	+	+	+	25.2895	25.2292	25.4604	25.2814	26.8742	26.795	26.8852	27.1401	26.545	26.4129	26.447	26.6721	26.616	26.5246	26.4725	26.5156	26.432	26.341	26.5522	26.6388	26.3929	26.4009	26.6617	47	47	31.4	14919000000	449	11	11	10	8	29	29	24	30	26	22	21	17	22	20	16	16	16	18	19	17	21	22	24
P70232	Neural cell adhesion molecule L1-like protein;Processed neural cell adhesion molecule L1-like protein	Chl1	19		1.60391	1.77244	1.70532	1.83377	0.168528	0.101402	0.229852	8.52905e-05	7.32315e-05	6.39301e-05	2.20209e-05	0.367056	0.55147	0.153098	+	+	+	+				23.4229	23.1394	23.376	23.7692	24.8557	25.1675	25.275	24.825	25.0507	25.1487	25.5839	25.0139	25.2306	24.822	25.3616	25.1146	25.4276	25.2356	25.0361	25.3433	24.8632	24.9709	24.9999	19	19	25.6	5382200000	128	2	2	2	3	3	7	4	3	7	4	11	4	7	3	7	10	7	9	7	12	4	4	6
Q99PU5	Long-chain-fatty-acid--CoA ligase ACSBG1	Acsbg1	30		1.60361	1.73565	1.73054	1.72839	0.13204	0.126931	0.124783	3.86195e-07	1.8865e-06	4.3557e-06	8.11092e-07	0.150632	0.238513	0.0979837	+	+	+	+				27.034	26.817	27.0924	27.0435	28.6232	28.5201	28.6612	28.5969	28.6542	28.8469	28.8669	28.5617	28.8654	28.7197	28.8552	28.469	28.6942	28.6471	28.6678	28.8916	28.3098	28.4886	28.6697	30	30	45.6	74998000000	780	24	23	22	22	36	39	40	38	33	43	34	32	37	41	34	31	36	37	34	33	36	37	38
Q61425	Hydroxyacyl-coenzyme A dehydrogenase, mitochondrial	Hadh	9		1.60105	1.39086	1.49516	1.47989	-0.210191	-0.10589	-0.121165	0.000478321	0.0022034	0.000969886	0.00720537	0.255412	0.435244	0.702506	+	+	+	+				23.1607	22.812	23.8138	23.6049	24.9961	24.7616	24.9735	25.0644	24.7443	24.4067	25.1475	24.6563	24.5934	24.7736	25.1105	24.8946	25.0227	23.9665	25.0123	25.3095	24.6845	24.6061	25.0964	9	9	49.7	2853200000	134	1	4	5	3	5	4	7	5	8	3	7	5	8	8	6	6	5	7	7	6	7	10	7
O35344	Importin subunit alpha-4	Kpna3	11		1.6008	1.42072	1.48868	1.32107	-0.180077	-0.112115	-0.279728	3.44845e-06	1.37285e-05	6.15992e-06	5.31991e-05	0.0995566	0.214679	0.0511666	+	+	+	+				25.4508	25.1973	25.4614	25.5877	27.0043	27.1829	26.9308	26.9824	26.7033	26.7292	26.9705	26.9771	27.0842	26.8836	26.8097	26.8746	26.9908	26.7409	26.7548	26.4951	26.5062	26.6667	26.8695	11	8	26.7	10984000000	202	6	7	5	6	12	12	9	9	7	7	11	10	12	9	9	10	11	7	10	7	7	10	9
Q9JMK2	Casein kinase I isoform epsilon	Csnk1e	3		1.60007	1.66026	1.69604	1.80519	0.0601835	0.095964	0.205113	0.000274138	0.000220789	0.000257113	0.00105235	0.567878	0.455569	0.431348	+	+	+	+				22.3427	21.6113	22.4824	21.9258	23.7699	23.6776	23.8189	23.4961	23.6372	23.7085	23.9542	23.7032	23.8341	23.5047	23.9475	23.8599	23.9196	23.4855	23.6385	24.5392	23.1047	23.6322	24.111	7	3	18.3	531650000	40	0	2	3	1	2	2	2	2	2	2	2	2	2	1	2	1	2	1	2	2	1	2	2
Q3TMH2	Secernin-3	Scrn3	8		1.59909	1.2356	1.61592	1.46367	-0.363486	0.0168343	-0.13542	0.000126	0.00439409	2.20978e-05	0.000652535	0.271365	0.927126	0.611224	+	+	+	+				24.1718	23.9145	23.6747	23.8534	25.2312	25.6563	25.2679	25.8554	25.7163	24.5082	25.3548	24.9774	25.7872	25.4228	25.4605	25.4075	25.9438	25.1509	25.3373	25.0371	24.8847	25.1268	25.3089	8	8	25.8	2043700000	67	1	1	1	1	4	4	3	2	4	1	4	1	3	4	4	4	4	4	3	4	3	3	4
P47199	Quinone oxidoreductase	Cryz	12		1.59749	1.50943	1.69786	1.62594	-0.088068	0.100366	0.0284438	5.83913e-05	0.00127093	2.5392e-05	3.84418e-05	0.715794	0.184848	0.720955	+	+	+	+				24.5502	24.0672	24.7295	24.619	26.0947	26.2016	25.9052	26.1543	26.4668	25.6512	26.2905	25.5951	26.2326	26.1951	26.16	26.1697	26.2291	26.0779	26.0508	26.1119	25.6505	26.1747	26.362	12	12	45.3	7053200000	141	4	3	3	3	5	6	7	5	7	6	6	7	6	8	7	9	8	3	9	6	9	8	6
Q3UHD1	Brain-specific angiogenesis inhibitor 1	Bai1	17		1.59586	1.40411	1.54526	1.51591	-0.191754	-0.0505986	-0.0799537	1.2113e-05	1.33144e-05	9.45235e-06	0.000128198	0.0335865	0.530957	0.620493	+	+	+	+	+			24.5454	24.8484	24.4259	24.3885	26.0175	26.1031	26.1556	26.3154	25.8863	25.9255	25.9881	26.0246	26.0238	26.2042	26.1308	26.0304	25.947	25.8454	26.0035	26.4758	25.8368	25.7389	26.1285	17	17	14.8	6949300000	191	2	7	3	4	8	8	12	9	8	8	9	11	10	7	10	8	9	12	11	10	8	8	9
Q8C570	mRNA export factor	Rae1	6		1.59305	1.49431	1.52485	1.62091	-0.0987349	-0.068202	0.0278616	0.0019357	0.00260171	0.00207982	0.00175157	0.54982	0.645952	0.865293	+	+	+	+				22.3167	23.2433	23.6681	23.1298	24.918	24.5113	24.471	24.8298	24.732	24.2886	24.7583	24.5563	24.6872	24.3729	24.7688	24.6285	24.9634	24.4442	24.7911	24.6428	24.4786	24.2561	24.9099	6	6	26.9	1356200000	64	0	1	1	1	6	2	4	2	3	2	3	3	3	1	5	4	3	3	4	3	3	2	5
Q9D2N9	Vacuolar protein sorting-associated protein 33A	Vps33a	13		1.59276	1.00122	0.879692	0.986036	-0.591534	-0.713066	-0.606722	0.0142343	0.0822475	0.110501	0.0813029	0.0227757	0.00536055	0.0119831	+				+	+	+	24.08	22.6623	24.2469	24.7866	25.8222	25.3972	25.3292	25.5983	25.0276	24.4726	25.1409	25.1397	24.8331	24.7109	25.168	24.5826	24.9187	24.5763	25.0428	25.1821	24.2898	25.0107	24.8668	13	13	27.1	1598700000	82	1	1	1	4	8	6	7	7	4	1	4	2	4	2	4	2	2	4	3	4	2	7	2
P70347	TRAF family member-associated NF-kappa-B activator	Tank	8		1.59235	1.49799	1.30594	1.3571	-0.0943594	-0.286408	-0.235248	0.000319548	0.000573257	0.0166124	0.000737321	0.427094	0.437439	0.0327313	+	+	+	+			+	24.0056	23.5859	23.208	24.1102	25.3125	25.4164	25.1469	25.4033	25.0755	25.2599	25.095	25.4712	25.6957	25.3293	24.9967	24.1118	25.2362	24.9647	25.1065	25.0307	25.1405	25.0302	25.3906	8	8	19.2	1928200000	56	1	1	1	1	4	4	3	4	1	3	2	5	3	2	3	2	2	1	1	2	4	2	4
Q9D706	RNA polymerase II-associated protein 3	Rpap3	6		1.59208	0.658148	0.788364	0.686869	-0.933935	-0.80372	-0.905214	6.19463e-05	0.00374863	0.00491238	0.00217234	0.00150668	0.00748615	0.00138385	+	+	+	+	+	+	+	22.6667	22.3523	22.7987	22.6502	23.8931	24.4651	24.102	24.376	23.0094	23.1983	23.3948	23.498	23.837	23.2296	23.4198	23.1349	23.4419	23.025	23.4085	23.34	23.3213	23.3705	23.8249	6	6	11.8	567510000	39	1	0	1	0	2	4	3	4	0	1	3	4	3	2	2	1	1	1	0	1	2	1	2
Q922H1	Protein arginine N-methyltransferase 3	Prmt3	2		1.59167	0.915943	0.908662	1.42668	-0.675732	-0.683012	-0.164999	0.0210367	0.165075	0.238187	0.0687768	0.059521	0.204559	0.698115	+							21.1572	20.3419	22.7799	21.4977	23.0027	22.8804	23.2525	23.0079	22.779	21.6457	22.8367	22.1791	21.1042	23.0124	23.159	22.1358	23.185	21.7274	23.0127	23.5584	21.6009	22.7552	23.1824	2	2	4.5	139310000	2	0	0	0	0	0	0	0	1	1	0	0	0	0	0	0	0	0	0	0	0	0	0	0
Q923D2	Flavin reductase (NADPH)	Blvrb	6		1.5915	1.50729	1.70116	1.49372	-0.0842128	0.10966	-0.0977836	0.000355731	0.00182176	0.00045164	0.00116695	0.703339	0.507029	0.594969	+	+	+	+				24.5098	23.9345	23.5303	24.171	25.8206	25.4403	25.6443	25.6064	26.1159	25.3821	25.4437	25.233	25.6703	25.6819	26.1167	25.4814	25.7557	25.075	25.5859	25.7038	25.4485	25.3076	25.7893	6	6	53.9	2664900000	64	2	2	0	1	4	2	4	3	4	4	3	3	3	2	5	2	3	2	3	3	3	4	2
Q9CPU0	Lactoylglutathione lyase	Glo1	11		1.59118	1.57185	1.79028	1.39145	-0.0193253	0.199098	-0.19973	0.000729467	0.000146585	0.000115478	0.000226207	0.948219	0.527187	0.502905	+	+	+	+				25.9055	26.1448	26.1852	25.8177	27.151	28.0688	27.9464	27.2518	27.7559	27.9564	27.3393	27.289	27.539	27.4575	28.015	28.2029	27.5135	27.7824	27.2239	27.0993	27.2958	27.3769	27.6862	11	11	46.2	19432000000	181	5	6	5	6	5	12	9	8	7	11	6	7	10	8	9	13	9	9	6	6	9	10	5
Q9JM63	ATP-sensitive inward rectifier potassium channel 10	Kcnj10	11		1.58985	1.02541	1.04671	1.06266	-0.564433	-0.543139	-0.527183	0.000107946	0.00398504	0.00150145	0.00172306	0.0733573	0.0557238	0.0671183	+	+	+	+				26.1042	26.2952	26.37	25.993	27.7777	27.5366	28.2186	27.5889	27.3396	26.702	27.7029	27.1195	27.2352	26.8102	27.6375	27.2663	27.2866	27.3793	26.7542	27.593	27.1228	27.3645	27.4022	11	11	27.2	18439000000	188	6	4	8	6	10	10	9	11	7	6	10	10	9	8	7	9	9	9	8	9	9	6	8
P27601	Guanine nucleotide-binding protein subunit alpha-13	Gna13	15		1.58945	1.65326	1.57385	1.6322	0.0638022	-0.0156054	0.0427475	7.23981e-05	6.53839e-05	0.000183951	0.000276845	0.321862	0.892689	0.780497	+	+	+	+				26.2913	25.5776	26.1553	26.1977	27.6027	27.704	27.5718	27.7012	27.775	27.623	27.6285	27.8085	27.9013	27.6032	27.6267	27.3862	27.8842	27.3035	27.6393	27.9238	27.3432	27.6853	27.8522	15	14	45.6	10104000000	161	4	2	1	4	6	11	8	7	8	10	9	10	11	5	6	6	7	5	8	9	9	7	8
P62141	Serine/threonine-protein phosphatase PP1-beta catalytic subunit	Ppp1cb	8		1.58931	1.19287	1.13946	1.03885	-0.396441	-0.449854	-0.550462	0.000268999	0.00123798	0.00157316	0.00346646	0.000600602	0.00031701	0.00144988	+	+	+	+	+	+	+	26.7603	26.1218	27.062	26.8794	28.2202	28.3953	28.3416	28.2236	27.7844	27.9271	27.9007	27.9826	27.9368	27.8579	27.8554	27.7312	28.0117	27.6594	27.6453	27.6623	27.4164	27.5679	27.9125	8	4	28.7	13090000000	219	9	10	10	9	9	10	10	10	10	9	9	11	10	10	8	9	10	10	9	8	10	10	9
B1AZP2	Disks large-associated protein 4	Dlgap4	19		1.58586	1.35051	1.44822	1.13184	-0.235354	-0.137643	-0.454021	0.00134385	0.00311901	0.00211967	0.00700075	0.039604	0.14601	0.00170227	+	+	+	+	+		+	25.0805	24.5107	24.0095	23.8644	25.9623	25.7924	26.0781	25.9758	25.5909	25.7591	25.8883	25.6288	25.6692	25.7782	25.9222	25.8884	25.4752	25.3829	25.4667	25.6677	25.5322	25.6986	25.6968	19	19	26.4	4531100000	115	4	4	3	3	6	6	8	3	7	4	7	8	4	3	4	5	4	3	5	5	6	6	7
P28667	MARCKS-related protein	Marcksl1	5		1.58572	2.16938	2.16778	2.02086	0.583657	0.582057	0.435143	0.000128675	2.0953e-05	4.70575e-05	2.66328e-05	0.000256176	0.00393772	0.000433562	+	+	+	+	+	+	+	24.3994	24.3112	25.0864	24.5324	26.2919	26.1315	26.0348	26.214	26.6983	26.6615	26.7474	26.8997	26.9833	26.8263	26.758	26.433	26.6808	26.5539	26.6154	26.5627	26.2348	26.4352	26.6768	5	5	52.5	4675400000	74	3	2	3	2	3	3	3	3	4	4	4	3	4	3	4	4	3	3	4	3	3	4	2
P46662	Merlin	Nf2	25		1.585	1.47559	1.59554	1.65006	-0.109407	0.01054	0.0650644	3.7504e-06	4.89574e-05	2.67629e-06	4.56869e-05	0.485565	0.919474	0.701707	+	+	+	+				24.7783	25.0586	24.9775	25.0544	26.3524	26.5405	26.6179	26.698	26.3998	26.5591	26.7033	26.1091	26.5145	26.7479	26.5589	26.4298	26.6003	26.3147	26.5468	27.0073	25.9616	26.1857	26.6054	25	25	49.3	16949000000	320	8	8	6	10	16	16	19	18	16	13	21	11	13	16	13	14	16	16	11	18	15	13	13
Q91YE8	Synaptopodin-2	Synpo2	10		1.58495	0.734918	0.770181	0.849285	-0.850033	-0.81477	-0.735666	0.0254206	0.225066	0.21351	0.174097	0.0040668	0.00921672	0.0124844	+				+	+	+	23.8085	23.0019	22.6596	21.2989	24.2072	23.976	24.4363	24.4894	23.787	23.1092	23.527	23.2856	23.6102	22.921	23.6529	23.6656	23.9171	23.5392	23.6259	23.084	23.5209	23.4815	23.7754	10	10	13.9	1053100000	47	1	0	0	0	7	4	7	4	1	1	1	1	1	1	2	2	2	2	0	1	3	1	5
Q9D8Y1	Transmembrane protein 126A	Tmem126a	3		1.58445	1.54322	1.47264	1.31401	-0.041225	-0.111806	-0.270431	0.0292348	0.0330189	0.0369489	0.0543481	0.846581	0.554966	0.178606	+	+	+					22.8186	20.9628	23.1854	23.2517	24.4149	24.2798	24.0766	23.785	24.4465	23.9067	23.7909	24.2471	23.8696	24.011	23.8707	24.3577	23.5768	23.8077	24.0778	24.0121	23.6814	24.1055	24.277	3	3	18.9	885870000	24	1	0	0	0	1	1	1	2	1	1	2	1	1	1	1	1	1	1	2	1	1	1	2
Q8C863	E3 ubiquitin-protein ligase Itchy	Itch	5		1.58378	1.40064	1.6238	1.60955	-0.183144	0.0400176	0.0257645	0.0156708	0.0249939	0.0136483	0.013206	0.302568	0.810325	0.854906	+	+	+	+				22.59	20.8159	22.8702	22.3418	23.5517	23.5568	23.7826	24.0619	23.4	23.8012	23.6729	23.3462	24.0448	23.7505	23.5349	23.7829	23.938	23.7168	23.743	23.6582	24.5837	23.7798	23.289	7	5	8.7	709770000	25	0	0	1	1	1	1	2	3	1	1	0	0	2	1	0	2	1	1	2	0	1	3	1
O08576	RUN domain-containing protein 3A	Rundc3a	6		1.58051	0.897451	0.988378	0.88498	-0.683058	-0.592131	-0.695529	0.00836043	0.080589	0.0540153	0.0772699	0.00246337	0.000381825	0.000291131	+				+	+	+	23.7243	23.6972	23.1383	21.983	24.6831	24.6126	24.7852	24.7839	23.9983	24.1589	24.2894	23.686	24.0801	24.2895	24.1747	23.952	24.1639	23.9127	23.846	24.1601	23.8147	24.2474	24.2518	6	6	26.5	1440000000	42	3	1	1	0	2	4	2	3	2	2	2	2	1	3	1	1	1	2	1	2	1	2	3
Q9CWM4	Prefoldin subunit 1	Pfdn1	3		1.57767	1.53461	1.69208	1.23404	-0.0430603	0.114408	-0.343629	5.3625e-06	3.71829e-06	3.33842e-05	0.00127579	0.732223	0.526027	0.183906	+	+	+	+				22.086	22.1843	22.3429	22.1816	23.7229	23.937	23.9002	23.5453	23.8474	23.8705	23.5292	23.686	24.2288	24.0303	23.6227	23.6813	23.5354	23.7222	23.6608	22.8124	23.489	23.3557	24.2329	3	3	23	563900000	14	0	1	0	0	0	1	1	1	1	0	0	0	3	2	1	0	0	1	0	0	1	0	1
Q9JHQ5	Leucine zipper transcription factor-like protein 1	Lztfl1	12		1.57539	1.68569	1.72326	1.50656	0.1103	0.147869	-0.0688295	2.15432e-05	1.55024e-05	1.32074e-05	0.000181936	0.341409	0.211878	0.692464	+	+	+	+				24.0613	23.7218	24.1668	23.7615	25.3164	25.6726	25.4778	25.5463	25.5881	25.5987	25.4479	25.8195	25.8724	25.5323	25.5962	25.6036	25.6673	25.4896	25.5776	25.0032	24.9676	25.3315	25.6647	12	12	47.5	3717600000	109	4	3	3	0	1	7	4	4	5	5	5	9	7	7	6	7	6	5	3	5	5	3	5
P10852	4F2 cell-surface antigen heavy chain	Slc3a2	25		1.5753	1.93701	1.97825	1.88327	0.361714	0.402955	0.307977	9.0269e-06	2.83235e-06	1.85268e-06	3.15534e-06	0.014733	0.00707518	0.0267421	+	+	+	+	+	+	+	29.247	28.8373	29.0124	29.1134	30.5741	30.4723	30.6375	30.8274	31.0566	30.88	31.1727	30.8487	31.0456	30.9851	31.2069	30.8854	30.8878	30.8085	30.8951	31.1517	30.4671	30.6915	30.9151	25	25	51.7	118280000000	541	16	17	20	13	23	23	25	27	26	26	27	24	25	26	25	26	24	21	26	25	26	25	25
Q9D9K3	Cell death regulator Aven	Aven	3		1.57483	1.24217	1.25512	0.890205	-0.332664	-0.319715	-0.684626	0.000370281	0.001247	0.00803889	0.0447507	0.0166251	0.262352	0.0591969	+	+	+	+	+			22.2308	22.4002	21.682	22.6576	23.8443	23.729	23.6807	24.0159	23.2842	23.5354	23.5279	23.5917	23.7274	23.3668	24.023	22.8738	23.6684	22.7388	23.5737	22.5505	23.3251	23.1526	23.3384	3	3	19	428910000	36	0	1	0	0	2	3	2	3	1	3	1	2	2	2	3	1	2	2	1	1	2	1	1
Q8VDQ8	NAD-dependent protein deacetylase sirtuin-2	Sirt2	15		1.57432	1.33632	1.29793	1.21516	-0.237998	-0.276386	-0.359158	0.000844554	0.00250914	0.00221037	0.00301236	0.0821536	0.0100795	0.00241465	+	+	+	+		+	+	25.6113	24.9977	26.2198	25.6306	27.3241	27.2277	27.1451	27.0598	27.2324	26.7684	26.9195	26.8845	26.7949	26.9134	27.0338	26.9091	26.8597	26.7771	26.7437	26.9397	26.7279	26.8699	27.0151	15	15	40.6	13530000000	208	4	6	8	6	10	9	12	9	13	8	10	7	11	9	10	12	10	9	8	12	8	10	7
Q9DAZ9	Abscission/NoCut checkpoint regulator	Zfyve19	7		1.57297	1.43341	1.57435	1.51271	-0.139555	0.00138235	-0.060256	0.000433805	3.96645e-05	9.56578e-05	2.51074e-05	0.495407	0.995199	0.761866	+	+	+	+				24.7757	24.7586	24.2683	24.7858	25.9599	26.2916	25.9088	26.72	26.1258	26.1397	26.1098	25.9468	26.1019	26.5319	25.995	26.257	26.1228	26.2223	26.2099	26.0842	25.9722	25.7903	26.1092	7	7	27.8	3197100000	63	1	1	0	0	3	2	2	3	3	2	5	3	2	4	4	5	4	3	5	2	4	2	3
Q6PG95	Protein cramped-like	Cramp1l	2		1.57271	1.85069	1.57974	1.37228	0.277978	0.00703526	-0.200425	0.00301261	0.000708013	0.000557988	0.000773279	0.460797	0.982647	0.524397	+	+	+	+				22.6736	22.403	22.2733	21.7943	24.0247	23.9626	24.3601	23.0876	24.65	23.867	24.3641	23.6658	23.963	24.007	23.4201	24.0731	23.5804	23.3546	23.8393	23.859	23.2079	24.0613	23.6963	2	2	1.6	446800000	8	0	0	0	0	0	0	2	0	1	0	0	0	0	1	0	2	0	0	1	0	0	1	0
P84096	Rho-related GTP-binding protein RhoG	Rhog	7		1.57025	1.82685	2.18242	2.08581	0.256597	0.612169	0.515556	0.000489574	0.00169301	7.41117e-05	0.000121607	0.352472	4.40595e-06	0.000590573	+	+	+	+		+	+	23.9264	23.3788	24.2712	24.3953	25.5224	25.4809	25.6163	25.6331	26.2905	25.733	26.1068	25.1487	26.1445	26.1647	26.1815	26.2106	26.1907	26.0257	25.9071	26.1914	25.4261	25.3954	26.0774	7	7	38.2	3604000000	59	1	0	1	1	1	2	2	1	4	3	3	3	1	2	6	4	4	4	4	5	2	2	3
P97438	Potassium channel subfamily K member 2	Kcnk2	8		1.56873	1.93196	2.14079	1.78495	0.363224	0.572062	0.216222	0.00069019	9.31867e-05	6.22635e-05	0.000427596	0.0576506	0.0130377	0.348221	+	+	+	+		+		23.8033	23.2545	23.6446	24.2231	25.2383	25.1137	25.1315	25.717	25.5182	25.6541	25.826	25.655	26.0378	25.9024	25.906	25.6426	25.4076	25.3763	25.2952	25.9862	24.7787	25.016	25.3012	8	8	17.4	3628500000	80	1	0	1	3	4	5	4	3	3	4	6	3	3	5	5	5	5	5	2	4	3	2	4
Q3URF8	BTB/POZ domain-containing protein KCTD21	Kctd21	2		1.56841	0.643307	0.766313	0.457749	-0.925099	-0.802093	-1.11066	0.00465556	0.100988	0.0463903	0.185752	0.0204485	0.0237014	0.0059044	+		+		+	+	+	22.0306	22.9524	22.9609	23.3147	23.9888	24.5226	24.0498	24.9711	23.3269	23.8231	22.9932	23.6886	23.7605	23.8304	23.4967	23.2363	23.6182	22.9705	23.1816	23.3192	23.6625	24.5866	23.447	2	2	15.8	385970000	6	0	0	0	0	0	0	1	0	0	0	1	0	0	0	0	1	0	1	0	1	0	0	1
Q8K1N1	Calcium-independent phospholipase A2-gamma	Pnpla8	6		1.56735	1.26117	1.35686	1.18584	-0.306171	-0.210482	-0.381509	0.00184054	0.0179918	0.000958818	0.0162933	0.521027	0.53063	0.400427	+	+	+	+				22.6287	22.7249	22.5534	23.1731	24.6719	24.7797	23.624	24.274	23.8112	23.3719	25.076	23.8658	24.384	23.8183	23.8223	24.483	23.4409	23.3352	24.4298	24.6176	23.1592	24.8289	23.5904	6	6	10.4	623200000	11	0	0	0	1	1	1	0	1	0	0	1	0	1	0	0	1	0	1	1	1	0	1	0
Q8BIJ7	RUN and FYVE domain-containing protein 1	Rufy1	5		1.56621	1.58384	1.2712	1.21483	0.0176344	-0.295012	-0.351379	0.0286732	0.0242628	0.136452	0.0793138	0.94582	0.625248	0.336189	+	+						20.5882	22.5415	21.9622	22.9039	22.9873	23.6334	23.728	23.9119	23.2971	23.3627	23.8266	23.8448	23.5088	23.5674	24.2611	21.7432	23.0048	23.7166	22.5514	23.5822	23.5099	23.0917	24.0245	5	5	7.9	484810000	15	1	1	0	0	1	2	2	1	0	0	0	1	1	0	1	0	0	1	1	1	1	0	0
P61079	Ubiquitin-conjugating enzyme E2 D3	Ube2d3	2		1.56601	1.78196	1.85742	1.79383	0.215943	0.291402	0.227816	4.74196e-06	1.73037e-06	7.8909e-07	1.5774e-06	0.0413314	0.00733527	0.0326763	+	+	+	+	+	+	+	25.9278	25.7137	25.9743	26.0991	27.4132	27.3903	27.5106	27.6649	27.6241	27.7772	27.8318	27.6097	27.8648	27.7391	27.8368	27.7038	27.6645	27.6257	27.8707	27.7294	27.492	27.5333	27.6495	2	1	12.2	6314000000	36	0	1	1	1	2	1	2	2	2	2	2	2	1	2	2	2	2	1	1	2	2	1	2
P97352	Protein S100-A13	S100a13	5		1.5658	1.58036	1.86758	1.80667	0.0145588	0.30178	0.240867	3.50126e-06	6.88124e-06	7.83233e-06	3.58343e-06	0.908762	0.0786908	0.100229	+	+	+	+				23.4009	23.3063	23.5232	23.2686	24.7955	24.9064	24.8981	25.1623	24.9459	25.2213	24.8055	24.8478	25.2599	24.9989	25.5623	25.1483	25.0322	25.2651	25.0141	25.4143	24.7632	24.6343	25.0867	5	5	40.8	1433800000	42	0	0	1	0	2	2	2	3	2	3	2	2	2	2	1	2	2	2	3	2	3	2	2
Q7TPD3	Roundabout homolog 2	Robo2	25		1.56463	1.49075	1.60132	1.58372	-0.0738821	0.0366879	0.019093	7.14722e-06	3.79781e-05	1.85072e-06	1.75161e-05	0.585846	0.627769	0.876465	+	+	+	+				27.6913	27.9554	27.8397	28.0931	29.3871	29.373	29.4171	29.6609	29.4762	29.3413	29.6189	29.1062	29.5275	29.4746	29.5431	29.4397	29.5326	29.2451	29.4313	29.7055	29.1438	29.3376	29.406	25	22	24	28611000000	187	4	4	5	3	9	11	8	11	6	5	13	8	9	7	9	9	10	10	10	10	8	6	12
Q8VIM9	Immunity-related GTPase family Q protein	Irgq	3		1.56387	1.35849	1.10956	1.38175	-0.205381	-0.454311	-0.182118	0.00397582	0.0797002	0.0425821	0.00837827	0.729133	0.184114	0.353956	+		+	+				21.0425	22.2192	22.0119	20.9427	23.011	23.1372	22.9096	23.414	23.8471	21.3007	23.2487	23.2538	23.2464	23.0441	22.1162	22.2479	23.2332	22.5734	23.0902	22.8465	22.8436	23.4065	22.874	3	3	8.7	196020000	7	0	0	0	0	0	1	0	0	0	0	1	1	0	0	1	1	0	0	0	0	1	1	0
Q3UDE2	Tubulin--tyrosine ligase-like protein 12	Ttll12	4		1.56364	1.21594	1.4001	1.49973	-0.347704	-0.163546	-0.0639133	0.00436213	0.0168127	0.00868502	0.00473012	0.177414	0.484535	0.734285	+	+	+	+				23.5422	22.0521	22.9876	23.2647	24.9088	24.3212	24.5469	24.3243	24.185	24.1784	24.6161	23.7309	23.9473	24.7677	24.4446	24.2874	24.33	24.2353	24.7535	24.5268	22.4667	24.6072	24.8729	4	4	7.4	838480000	36	0	0	1	0	2	2	2	2	1	1	2	2	2	2	2	3	2	3	2	1	1	2	1
Q9CR16	Peptidyl-prolyl cis-trans isomerase D	Ppid	13		1.56275	1.63356	1.86876	1.57178	0.0708117	0.306009	0.0090251	0.00099059	0.000833535	0.000475491	0.0014021	0.349853	0.0185764	0.941677	+	+	+	+		+		25.7457	24.9182	26.149	25.462	27.1802	27.204	27.0222	27.1195	27.0672	27.3416	27.1756	27.2247	27.4675	27.6078	27.4786	27.1959	27.2894	27.3437	27.0713	26.8576	26.9931	26.8962	27.2647	13	13	39.2	7737600000	152	4	2	4	3	9	9	10	8	7	9	5	9	9	6	7	6	6	9	5	4	9	6	6
Q99KP3	Lambda-crystallin homolog	Cryl1	7		1.56138	2.02264	1.66703	1.99608	0.461265	0.105654	0.4347	0.00309687	2.5828e-05	0.00332376	0.000485273	0.151782	0.808419	0.279233	+	+	+	+				22.1831	21.8245	22.4066	22.6309	24.2539	23.7745	24.2098	23.0523	24.3313	24.2192	24.3607	24.2243	23.4073	23.3757	24.4369	24.4932	24.2712	24.2113	23.6952	24.8516	23.858	24.2271	24.2016	7	7	29.8	1295700000	32	0	0	0	0	3	1	3	0	1	2	3	5	0	0	3	2	1	2	0	3	1	1	1
P24270	Catalase	Cat	18		1.55791	1.45657	1.52283	1.40153	-0.101342	-0.0350752	-0.156375	6.56652e-07	8.38724e-06	5.7506e-06	9.13828e-07	0.325966	0.717542	0.0262837	+	+	+	+			+	24.1546	23.8952	23.9189	24.0367	25.6408	25.4474	25.5897	25.5592	25.7087	25.4224	25.3634	25.3371	25.7036	25.5466	25.5446	25.3019	25.4433	25.3006	25.427	25.4405	25.2571	25.4524	25.6377	18	18	42.3	5760200000	170	2	2	2	5	10	10	8	6	9	6	7	10	10	9	11	4	12	8	8	7	5	8	11
Q9D5V6	Synapse-associated protein 1	Syap1	16		1.55733	1.3738	1.40523	1.27247	-0.183535	-0.152106	-0.284865	5.88474e-07	2.39087e-06	3.47094e-06	6.35525e-07	0.0428896	0.104246	0.00100428	+	+	+	+	+		+	24.6807	24.7049	24.5537	24.8257	26.3034	26.3045	26.119	26.2675	25.9936	26.03	26.2332	26.0034	26.2941	26.0327	26.0136	26.0455	25.9216	25.9884	25.9436	26.0013	25.8085	25.8361	26.1431	16	16	59.7	8029400000	226	4	4	5	5	11	15	11	11	11	9	11	14	14	10	11	11	11	9	10	11	10	10	8
Q9DB70	FUN14 domain-containing protein 1	Fundc1	2		1.55683	1.52378	1.62202	1.61757	-0.0330448	0.0651965	0.0607386	0.00212124	0.00254515	0.00134698	0.00131399	0.844795	0.613065	0.622459	+	+	+	+				23.5559	22.6604	24.0162	23.3138	24.638	25.0057	25.1468	24.9831	24.8422	24.6574	25.2343	24.9077	25.1411	24.9111	25.0676	24.9147	25.0824	24.8746	25.0388	25.0208	24.4978	24.9818	24.689	2	2	18.7	978200000	45	2	1	1	2	2	2	2	2	2	3	2	2	2	2	2	1	2	3	2	2	2	2	2
Q8VE62	Polyadenylate-binding protein-interacting protein 1	Paip1	4		1.55645	1.45128	1.45502	1.13222	-0.105169	-0.101428	-0.424228	0.00307233	0.00324184	0.00614779	0.01176	0.478478	0.663405	0.0377226	+	+	+	+			+	23.4015	22.0256	23.1647	22.9432	24.1499	24.5493	24.7238	24.3378	24.278	24.1902	24.4165	24.4554	24.6224	23.8674	24.6357	24.2296	24.2225	24.1505	23.8389	23.8519	24.0541	24.2681	24.4637	4	4	15.8	850070000	30	0	0	0	0	1	1	2	0	2	1	3	2	3	1	2	1	2	2	1	1	2	1	2
Q9JL04	Formin-2	Fmn2	32		1.55614	1.39468	1.52695	1.48389	-0.161458	-0.0291905	-0.0722523	6.95383e-05	0.000313376	6.77846e-05	0.000174812	0.261265	0.7203	0.563627	+	+	+	+				25.4059	25.3415	24.9482	25.6696	26.7913	26.9575	26.8033	27.0376	26.7016	26.8802	26.938	26.4241	26.9935	26.8947	26.8179	26.7669	26.8014	26.5577	26.9001	27.0413	26.4192	26.6978	26.7183	32	32	29.7	22346000000	476	13	13	8	12	19	24	24	23	22	29	22	20	28	25	19	23	19	23	26	22	22	22	18
Q91XE8	Transmembrane protein 205	Tmem205	2		1.55566	1.52788	1.81686	1.31747	-0.027781	0.261193	-0.238193	0.0192065	0.0188109	0.00975258	0.118362	0.900114	0.300722	0.696619	+	+	+					21.1516	21.2275	23.0112	22.4611	23.6757	23.0377	23.5636	23.797	23.662	23.2334	23.7635	23.304	24.0552	23.5599	24.0497	23.4541	23.7879	23.811	21.6095	23.913	23.106	22.9742	23.4998	2	2	13.8	255100000	17	0	0	0	0	1	0	1	1	1	1	1	1	1	1	1	0	1	1	0	2	1	1	1
Q80XK6	Autophagy-related protein 2 homolog B	Atg2b	6		1.5542	2.11327	2.18384	1.63958	0.559069	0.629644	0.0853772	0.00455545	0.000844907	0.000653465	0.0164452	0.0778343	0.049304	0.854328	+	+	+	+		+		20.6577	22.0945	21.4055	21.4837	23.0879	23.4342	22.8163	22.5198	23.8096	23.5356	23.0215	23.7276	24.0239	23.214	23.5387	23.6	23.244	21.9748	23.0757	23.9051	22.1857	23.2721	23.5532	6	6	3	398190000	21	1	3	0	1	1	0	0	0	2	1	1	2	1	0	1	1	0	0	1	2	1	2	0
Q61249	Immunoglobulin-binding protein 1	Igbp1	18		1.55323	1.27057	1.36368	1.22304	-0.282665	-0.189555	-0.330192	1.19275e-05	6.442e-05	1.63519e-05	4.40376e-05	0.0209192	0.0185187	0.0036152	+	+	+	+	+	+	+	25.5614	25.2994	25.1733	25.6183	26.9457	26.8421	26.9821	27.0955	26.7442	26.515	26.8572	26.6182	26.6942	26.7982	26.8013	26.8134	26.7266	26.5029	26.6288	26.6862	26.5457	26.5921	26.7303	18	18	60.3	16673000000	314	8	9	9	9	17	16	17	17	16	12	13	16	15	14	16	16	12	14	11	15	14	16	12
Q9CQC9	GTP-binding protein SAR1b	Sar1b	6		1.55013	1.49532	1.33347	1.37542	-0.0548129	-0.216663	-0.174714	7.29241e-05	0.000441767	0.000264732	0.000761281	0.779132	0.168198	0.396345	+	+	+	+				23.7732	23.3433	23.8393	23.9782	25.4018	25.4411	25.0718	25.2199	25.0879	24.8839	25.6647	25.2788	25.1382	25.0074	25.3191	24.8033	25.0413	24.6901	25.189	25.5153	25.0396	24.9061	25.1467	6	4	35.4	2834400000	68	2	1	2	1	3	4	3	4	4	4	3	3	2	4	3	1	2	2	4	5	3	6	2
P07356	Annexin A2	Anxa2	11		1.54896	1.71478	1.75164	1.26561	0.165814	0.202682	-0.283354	2.13452e-05	0.000660598	4.70987e-05	4.20164e-07	0.587991	0.359434	0.0674118	+	+	+	+				23.5359	23.71	23.5183	23.5995	24.9262	25.2462	24.9505	25.4366	24.9349	24.8897	25.3773	26.0208	25.2955	24.9667	25.7626	25.3454	24.9384	24.8679	24.8412	24.7785	24.7695	24.8316	25.0758	11	11	36.6	3760900000	105	5	3	2	2	3	2	3	4	5	5	4	11	6	3	6	8	5	1	6	4	5	5	7
P47758	Signal recognition particle receptor subunit beta	Srprb	5		1.54879	1.72198	1.86907	1.74935	0.173185	0.320284	0.200562	0.000552482	0.000586936	0.000294352	0.000308956	0.229454	0.0218426	0.0202129	+	+	+	+		+	+	23.3472	22.6483	23.1812	22.3597	24.4177	24.4317	24.3558	24.5262	24.9402	24.3527	24.6254	24.5059	24.4831	24.7448	24.9352	24.8494	24.5713	24.7494	24.5185	24.6945	24.0036	24.3705	24.7303	5	5	24.5	1241000000	44	1	1	1	1	2	2	1	3	2	1	2	4	2	2	3	4	2	1	2	2	3	1	1
O35963	Ras-related protein Rab-33B	Rab33b	5		1.54609	1.94628	1.89663	1.90107	0.400191	0.35054	0.354986	0.000915379	0.000239365	0.000249293	0.00023487	0.0461091	0.0610253	0.0545671	+	+	+	+	+			23.1179	23.7973	23.2258	24.0611	25.1987	24.8596	24.9505	25.3776	25.4525	25.6478	25.6764	25.2105	25.5256	25.1772	25.6274	25.4583	25.3664	25.2907	25.4404	25.7089	24.774	25.2479	25.3124	6	5	29.7	1980200000	40	0	1	0	1	1	0	0	2	1	2	3	4	4	1	3	2	3	3	1	3	1	2	2
Q6PGB6	N-alpha-acetyltransferase 50	Naa50	8		1.5454	1.83362	2.02079	1.97899	0.288225	0.475393	0.433591	0.000176705	6.31565e-05	5.09496e-05	3.63715e-05	0.173011	0.0530611	0.0552677	+	+	+	+				25.3772	25.1135	24.9931	25.5857	26.6003	26.727	26.7206	27.2031	26.834	27.1318	26.9916	27.4466	27.5301	27.2109	27.5042	26.9074	27.4217	26.9629	27.1131	27.4878	27.1293	26.7005	27.4881	8	8	43.2	4968100000	88	0	0	1	1	2	5	4	4	2	4	4	3	6	6	6	6	8	5	6	4	2	3	6
Q6P9K8	Caskin-1	Caskin1	55		1.54432	1.51758	1.59354	1.56498	-0.0267406	0.0492249	0.0206614	3.51248e-08	1.049e-06	8.68796e-09	1.47673e-06	0.771165	0.416505	0.83344	+	+	+	+				26.0427	26.0564	26.0455	26.0577	27.638	27.4669	27.6137	27.6609	27.6291	27.6784	27.6225	27.3426	27.6941	27.7084	27.6193	27.5546	27.6683	27.4665	27.4999	27.8274	27.2232	27.4367	27.5946	55	52	52.4	72562000000	1129	31	35	35	31	55	53	53	53	54	58	49	45	59	58	54	49	55	46	56	49	53	49	49
O55060	Thiopurine S-methyltransferase	Tpmt	8		1.5437	1.53093	1.63272	1.54168	-0.0127711	0.0890179	-0.00202227	0.00118505	0.000914916	0.000767625	0.00620054	0.959051	0.730941	0.995755	+	+	+	+				23.4907	22.623	22.9193	22.6804	24.6468	24.6237	23.9336	24.6842	24.0047	24.521	24.7151	24.5962	24.9537	24.6854	24.1602	24.4449	24.5136	24.9842	23.5644	24.8179	24.1521	23.0095	24.8704	8	8	44.2	1679600000	79	3	1	1	2	5	5	2	3	3	4	5	5	7	5	2	3	4	7	1	3	3	2	3
Q8K1L5	Protein phosphatase 1 regulatory subunit 11	Ppp1r11	2		1.54318	1.76921	1.3466	1.37662	0.226031	-0.196585	-0.166558	0.0363262	0.0355689	0.142344	0.0615942	0.764987	0.825547	0.812751	+	+						21.0159	20.6711	22.0637	20.5432	22.7458	23.7	21.4564	22.5644	22.3402	21.6554	24.2511	23.1241	22.9042	21.1388	24.2354	21.4018	21.0897	22.3712	23.1984	23.141	21.0943	20.5231	21.5763	2	2	32.8	78315000	5	0	0	0	0	0	2	0	0	0	0	1	0	0	0	1	1	0	0	0	0	0	0	0
Q80TH2	Protein LAP2	Erbb2ip	54		1.54242	1.14656	1.10379	1.07292	-0.395852	-0.438632	-0.469495	5.37283e-06	0.00011659	4.05056e-05	0.000343135	0.00281755	1.51758e-06	0.00472241	+	+	+	+	+	+	+	25.6744	25.5111	25.4314	25.8917	27.1395	27.1703	27.1725	27.1961	26.8625	26.6753	26.9522	26.6048	26.7489	26.7682	26.6737	26.7329	26.7398	26.4524	26.6422	26.9659	26.5919	26.754	26.8608	54	52	48.9	37053000000	800	24	30	21	31	42	41	47	41	31	38	36	35	34	35	34	36	34	35	32	35	33	38	37
Q8K0D7	Tail-anchored protein insertion receptor WRB	Wrb	5		1.54227	1.92791	1.78972	1.60531	0.385638	0.247449	0.0630398	0.0327825	0.0119193	0.0155195	0.0262818	0.148038	0.297724	0.806986	+	+	+	+				22.9214	21.4107	23.9589	22.9369	23.7894	24.5067	24.6425	24.4584	25.0676	24.8307	24.5262	24.5151	24.781	24.731	24.5525	24.3223	24.5218	24.5553	24.6259	23.9462	24.0201	24.1671	24.0341	5	5	25.3	1302600000	33	0	0	0	0	2	2	1	0	2	3	2	0	3	3	1	1	3	3	2	2	1	1	1
P10637	Microtubule-associated protein tau	Mapt	19		1.53675	1.32617	1.38765	1.15943	-0.210585	-0.149102	-0.377323	6.54365e-07	6.71993e-07	1.27562e-06	1.19319e-05	0.00203288	0.0349767	0.00234359	+	+	+	+	+	+	+	28.1117	28.0221	28.2626	28.2692	29.7179	29.7877	29.6026	29.7045	29.5232	29.4907	29.4567	29.4996	29.6027	29.6138	29.5588	29.4408	29.451	29.4205	29.1954	29.2365	29.3091	29.4941	29.4487	19	19	28.2	104150000000	715	26	22	21	23	33	33	35	33	37	32	31	30	37	35	34	30	31	33	28	27	38	32	34
Q5SSZ5	Tensin-3	Tns3	13		1.53621	1.32039	1.53618	1.48025	-0.215821	-2.67029e-05	-0.0559587	0.00010847	0.000175601	7.64058e-05	6.77065e-05	0.107518	0.999822	0.601947	+	+	+	+				26.0496	25.817	25.4489	26.0775	27.1652	27.3375	27.4337	27.6015	27.0395	27.3109	27.2608	27.0634	27.5416	27.3846	27.4096	27.202	27.4488	27.2311	27.3189	27.3152	26.8926	27.1739	27.3393	13	10	10.6	18077000000	205	9	7	5	8	8	11	9	13	9	10	9	13	9	10	9	8	8	10	10	7	7	8	8
P14231	Sodium/potassium-transporting ATPase subunit beta-2	Atp1b2	9		1.53324	1.91569	1.93381	1.84315	0.382453	0.400578	0.309914	9.92135e-06	5.48643e-07	5.18137e-07	2.79701e-07	0.00950455	0.00772323	0.0149956	+	+	+	+	+	+	+	28.0919	27.8624	28.152	28.1628	29.3519	29.609	29.7624	29.6787	30.0389	30.044	30.0164	29.8326	29.9327	29.9106	30.1308	30.0304	29.9341	29.8396	29.9488	29.9193	29.4994	29.5907	29.8506	9	9	24.1	69472000000	308	12	14	11	9	12	15	14	15	17	15	12	16	14	12	14	14	13	14	12	13	14	14	12
Q3U1T9	DENN domain-containing protein 1B	Dennd1b	5		1.53287	1.7494	1.73976	1.43085	0.216528	0.206892	-0.102018	0.0158029	0.0034602	0.00368955	0.0130443	0.522004	0.544238	0.786018	+	+	+	+				22.197	21.3911	21.9175	23.0854	23.4873	24.0976	22.9368	24.2008	23.8003	23.7284	24.2637	23.7962	23.9974	23.6118	24.2016	23.7392	23.8196	22.9667	23.6837	23.8444	23.4184	23.1479	23.7975	5	5	12	569410000	21	0	0	0	0	0	1	0	1	1	2	2	1	1	1	1	3	2	1	1	0	0	2	1
P58390	Small conductance calcium-activated potassium channel protein 2	Kcnn2	11		1.53257	1.17155	1.33379	1.58316	-0.361025	-0.19878	0.0505877	0.00294571	0.00453599	0.00148176	0.00361264	0.227803	0.4476	0.888195	+	+	+	+				23.6438	23.535	23.2349	24.2942	24.7331	25.0184	25.2885	25.7984	24.5453	24.7003	25.206	24.9426	25.1493	25.0131	25.1313	24.7495	24.6556	25.0404	25.5029	25.8418	24.8403	24.9201	25.2016	11	6	16.3	2923300000	86	2	3	2	1	3	2	5	7	2	3	5	4	4	5	4	3	3	3	6	7	4	4	4
Q924X6	Low-density lipoprotein receptor-related protein 8	Lrp8	2		1.53178	1.07907	1.74338	1.1982	-0.452705	0.211599	-0.333578	0.00881044	0.134723	0.00490445	0.0702603	0.43574	0.441052	0.485082	+		+					20.9876	21.3775	22.108	22.5839	23.2398	23.0778	23.0439	23.8225	23.4958	23.2372	21.3181	23.3221	23.7116	23.9106	23.1328	23.2755	23.1909	23.2512	23.64	21.7677	22.8065	23.2272	23.6736	2	2	2	247390000	15	0	0	0	0	2	0	0	1	1	1	1	1	0	1	0	1	1	1	1	0	1	1	1
Q7TQ95	Protein lunapark	Lnp	12		1.53103	0.976893	1.04418	1.00192	-0.554135	-0.486846	-0.529106	0.00018689	0.00108728	0.000664982	0.00127881	0.0178164	0.0268536	0.0263915	+	+	+	+	+	+	+	25.7393	25.6802	26.2459	26.0046	27.4359	27.8379	27.2579	27.2624	26.8089	27.0029	27.1175	26.6481	26.7768	26.8246	27.1838	27.0616	26.9302	26.5829	27.0437	27.1208	26.663	26.8955	27.0879	12	12	53.6	4889700000	100	2	2	3	3	7	8	7	6	5	4	3	5	3	5	6	5	4	5	3	3	4	4	3
Q8BGR9	Ubiquitin-like domain-containing CTD phosphatase 1	Ublcp1	3		1.53003	1.73689	1.73842	1.21255	0.206858	0.208393	-0.317481	0.00457615	0.00395763	0.00616266	0.0485489	0.371208	0.479582	0.42925	+	+	+	+				20.7254	21.837	22.0993	22.151	23.2112	22.9857	23.262	23.474	23.2107	23.4305	23.1424	23.9767	23.4634	22.7601	23.5322	24.0107	23.6477	22.9892	23.1038	21.9222	23.18	23.1512	23.2191	3	3	10.4	310890000	9	0	0	0	0	2	0	0	0	0	0	0	3	0	0	1	1	1	0	0	0	1	0	0
Q99JX7	Nuclear RNA export factor 1	Nxf1	5		1.52952	1.16599	1.38959	1.2072	-0.36353	-0.139924	-0.32232	0.000663803	0.00285433	0.000532326	0.000604259	0.156281	0.485182	0.0947728	+	+	+	+				21.615	21.0821	21.7679	21.8953	23.027	22.9774	22.8925	23.5814	22.7667	22.5135	23.2071	22.5369	23.1712	22.7088	22.9244	23.1142	22.6716	22.8564	22.8641	22.797	22.1751	22.5038	22.3932	5	5	13.3	307890000	20	0	0	1	1	1	2	2	1	1	1	2	1	1	0	1	1	1	1	2	0	0	0	0
Q99KL7	Ras-related protein Rab-28	Rab28	4		1.52881	1.72815	1.98879	1.9837	0.199345	0.459984	0.454889	0.00788422	0.00444035	0.00260043	0.00240104	0.000124463	0.00376648	0.000407646	+	+	+	+	+	+	+	21.89	20.9656	22.6801	22.5338	23.5212	23.5464	23.6059	23.5112	23.7543	23.7569	23.75	23.7209	24.1731	24.0785	24.0507	23.7224	23.8929	24.0319	23.9195	24.16	22.9115	23.6195	24.0527	4	4	23.1	591780000	33	0	0	1	0	1	2	1	3	1	2	1	3	3	2	2	2	1	2	1	0	2	2	1
CON__Q2UVX4			10	+	1.52874	0.437148	3.32206	1.02539	-1.09159	1.79333	-0.503345	0.0342569	0.254877	0.0986329	0.0100686	0.101416	0.347098	0.374213	+			+				20.3651	21.1074	19.9449	20.4383	20.7546	21.6944	23.1291	22.3925	21.5207	20.3642	20.6625	21.0569	19.5562	22.5961	26.6169	26.3748	21.5069	21.5428	21.7864	21.1212	21.5592	20.4599	20.8187	10	8	8.9	463770000	12	0	0	0	0	0	0	0	0	0	0	0	0	0	0	8	4	0	0	0	0	0	0	0
Q9CZ44	NSFL1 cofactor p47	Nsfl1c	15		1.5275	1.66926	1.70259	1.54704	0.141758	0.175086	0.0195389	6.64701e-05	3.04332e-05	2.90335e-05	6.88065e-05	0.0612644	0.0374476	0.82275	+	+	+	+		+		24.3117	23.9671	24.6762	24.4091	25.9451	25.9737	25.8149	25.7405	26.0801	26.0014	26.0163	25.9434	26.1351	25.9644	26.0151	26.06	26.0056	25.7182	25.8729	25.9556	25.5787	25.6914	25.9336	15	15	57.8	6807600000	249	7	8	8	7	9	12	10	8	15	13	14	11	11	12	10	14	13	12	9	11	13	13	9
P03336;P03356;P11269;P11227;P0DOG8;P03331;P0DOH6;P26809;P03355;P26808;Q7SVK7;P08361;P0DOH0;Q8UN02;P0DOH5;P0DOH4;P26807;P26805;P03332;P26806;P29167;P27460;P26810			4		1.52725	0.916144	0.186791	-0.413376	-0.611102	-1.34045	-1.94062	0.0251054	0.0653514	0.788526	0.632797	0.131563	0.0784783	0.050395	+							22.5515	23.0307	23.5945	24.3778	25.0072	24.1508	25.759	24.7464	24.2122	24.4686	24.0454	24.4929	24.71	23.195	24.1353	22.2613	23.7711	20.8965	24.1029	23.1304	24.2433	23.97	24.0996	4	3	11.4	725400000	16	0	0	0	0	1	1	2	1	1	2	0	1	2	0	1	0	0	0	0	0	3	0	1
O54829	Regulator of G-protein signaling 7	Rgs7	7		1.52605	1.63133	1.47381	1.24045	0.105276	-0.0522408	-0.285604	0.00305688	0.00200473	0.00527669	0.0163367	0.479467	0.803962	0.296028	+	+	+	+				23.9348	23.6146	24.5004	23.0637	25.2228	25.6232	25.1515	25.2201	25.5623	25.5611	25.2955	25.2199	25.6661	25.3944	24.9457	25.0026	25.0459	25.604	24.9101	24.5153	24.9997	25.4243	25.0435	11	7	29.2	1852000000	31	0	0	1	0	0	2	1	2	2	4	1	2	2	3	1	1	0	3	0	1	1	2	2
Q9Z108	Double-stranded RNA-binding protein Staufen homolog 1	Stau1	7		1.5228	0.68274	0.522612	0.796006	-0.840063	-1.00019	-0.726797	0.000599161	0.0334742	0.143654	0.0139105	0.000137101	0.00315929	1.46156e-06	+	+		+	+	+	+	22.7094	23.3636	23.0307	23.7851	24.8134	24.7489	24.6762	24.7415	23.6893	23.8716	24.1452	23.9135	23.5272	23.9118	24.2424	23.2978	24.0191	23.9441	24.0421	24.0674	23.3382	23.9562	24.7922	7	7	20.9	1179200000	40	1	1	2	2	4	4	4	3	2	1	2	1	1	1	1	1	2	1	1	1	2	1	1
Q99L04	Dehydrogenase/reductase SDR family member 1	Dhrs1	9		1.52001	1.33074	1.54007	1.38912	-0.189273	0.0200553	-0.130887	9.66817e-05	0.000367435	0.000134795	0.000159314	0.207743	0.877888	0.264086	+	+	+	+				25.2856	24.6767	25.2574	24.8809	26.4926	26.4415	26.4777	26.7689	26.6178	26.1957	26.4603	26.1498	26.3761	26.4109	26.7609	26.7129	26.4215	26.2433	26.3851	26.6072	26.2818	26.2745	26.5531	9	9	31.6	7229500000	153	5	5	2	4	8	6	7	7	7	7	10	6	7	8	8	6	7	4	8	8	8	6	9
Q80ZF8	Brain-specific angiogenesis inhibitor 3	Bai3	23		1.51767	1.45348	1.56824	1.51302	-0.0641952	0.0505638	-0.00465679	0.00126067	0.00131971	0.00088617	0.00117961	0.491186	0.583624	0.964655	+	+	+	+				24.9231	23.7756	24.4018	24.7607	25.9873	25.8734	25.8672	26.204	25.982	25.9433	25.9431	25.8067	26.0309	26.0407	26.1238	25.9386	25.9483	25.8131	26.0907	26.0611	25.771	25.8471	25.8653	23	22	20.6	10131000000	239	6	3	4	3	12	11	8	14	10	11	17	12	14	13	13	11	15	10	8	10	10	15	9
Q01768	Nucleoside diphosphate kinase B	Nme2	4		1.51755	1.08763	1.45755	1.09452	-0.42992	-0.0600004	-0.42303	3.08064e-05	0.000518994	1.39319e-05	0.000259055	0.0350343	0.604622	0.0232028	+	+	+	+	+		+	23.1712	22.8941	22.9446	22.692	24.2225	24.667	24.4992	24.3834	23.8429	24.246	24.2173	23.7462	24.4748	24.438	24.402	24.2173	24.3229	23.9587	23.853	23.9454	23.975	24.2335	24.5804	8	4	63.2	886630000	68	3	1	3	2	3	4	4	3	2	4	2	4	5	3	2	3	4	2	3	3	2	3	3
Q91YD9	Neural Wiskott-Aldrich syndrome protein	Wasl	16		1.51746	1.31376	1.31735	1.24826	-0.203707	-0.200114	-0.269207	3.94663e-06	1.19797e-05	4.6535e-06	0.000149417	0.0713008	0.0409618	0.108903	+	+	+	+		+		25.9825	25.7472	25.7364	26.0009	27.5029	27.2687	27.2843	27.4812	27.203	27.0484	27.3644	27.1064	27.253	27.0536	27.2364	27.1937	27.1679	26.8218	27.0339	27.4367	26.8791	27.0458	27.2272	16	16	44.1	16657000000	233	9	12	11	9	14	12	13	11	11	8	10	13	5	8	11	8	9	9	10	9	13	7	11
Q9CQX5	Claudin domain-containing protein 1	Cldnd1	2		1.51674	1.77785	1.75421	1.32025	0.261116	0.237473	-0.196488	0.000458885	0.00142705	0.000161439	0.00382435	0.419208	0.237998	0.492134	+	+	+	+				21.1282	20.6909	21.507	21.2914	22.7049	22.3376	22.6416	23.0005	22.7009	23.7372	22.6605	22.6304	22.8541	23.0569	22.5943	23.1291	22.775	22.7353	21.7886	22.5997	21.4698	22.3593	22.5794	2	2	10.3	137780000	19	0	0	0	0	1	1	1	1	1	0	1	1	1	1	1	1	1	0	1	2	1	2	1
Q60866	Phosphotriesterase-related protein	Pter	3		1.5152	1.40108	1.61489	1.46882	-0.114118	0.0996866	-0.0463858	0.00210815	0.00254366	0.000967764	0.022774	0.697881	0.72179	0.92643	+	+	+	+				22.2018	21.359	22.0722	21.4878	22.7052	23.5858	23.3151	23.5754	22.9324	23.191	22.8886	23.7129	23.405	23.6513	23.6108	22.9132	23.5834	24.034	23.3672	22.0114	22.4771	23.7077	23.3572	3	3	14.6	344660000	12	0	0	0	0	0	1	1	3	0	0	0	2	1	1	0	0	0	1	1	0	0	1	0
Q6P1H6	Ankyrin repeat and LEM domain-containing protein 2	Ankle2	5		1.51409	0.352989	0.697366	0.449462	-1.1611	-0.816727	-1.06463	9.41248e-05	0.132917	0.00319527	0.017764	0.000698424	0.000417244	5.55279e-05	+		+	+	+	+	+	23.1412	22.543	22.6206	22.7485	24.2883	24.3143	24.0171	24.4901	23.0181	23.4961	23.1874	22.7638	23.5147	23.3203	23.6078	23.4	23.3095	23.1231	23.1771	23.2416	22.943	23.6256	23.6912	5	5	8.7	418470000	21	1	0	1	1	1	2	2	4	1	1	1	1	1	1	1	0	0	0	0	1	0	0	1
Q6PD26	GPI transamidase component PIG-S	Pigs	5		1.51106	1.70817	1.46052	1.83124	0.197112	-0.0505366	0.320186	0.000711716	0.000387456	0.00131444	0.0047123	0.491711	0.865394	0.490703	+	+	+	+				21.8505	21.3272	21.8018	21.9922	23.6923	22.9636	22.9145	23.4454	23.581	22.9215	23.8304	23.4715	23.5566	23.2743	23.3983	22.5845	23.3801	22.9667	23.2239	24.7259	21.5049	22.7674	23.0504	5	5	17.1	306810000	26	1	1	0	1	1	1	1	1	2	1	1	1	2	1	1	1	3	1	1	1	1	1	1
Q9DBG5	Perilipin-3	Plin3	20		1.50883	1.40033	1.45172	1.50943	-0.1085	-0.0571136	0.000603199	2.03287e-05	0.000278043	3.86746e-05	0.000128981	0.509413	0.545051	0.996724	+	+	+	+				25.6726	25.2851	25.2016	25.5892	27.0436	26.8298	26.8863	27.024	26.8728	26.6923	27.2287	26.556	27.0558	26.7419	26.9589	26.7987	26.9822	26.6088	26.948	27.2472	26.4757	26.7492	26.9284	20	20	68.4	29124000000	477	14	16	11	10	24	24	25	22	21	18	23	24	23	23	24	21	20	24	22	21	23	25	19
O35495	Cyclin-dependent kinase 14	Cdk14	5		1.50679	1.14332	1.40539	1.2764	-0.363466	-0.101392	-0.230384	0.000110607	0.00077615	0.000153961	0.00017161	0.137071	0.627612	0.266635	+	+	+	+				22.556	22.2967	22.6814	22.3272	23.9774	24.184	23.5708	24.1562	23.6757	23.1461	23.8389	23.7738	24.058	23.6644	23.6021	24.1585	23.8513	23.7804	23.3844	23.9508	23.5136	23.6607	23.9324	6	5	16.6	818160000	35	1	0	0	0	1	2	2	2	2	0	2	3	1	0	1	3	3	2	2	2	0	2	4
P22907	Porphobilinogen deaminase	Hmbs	2		1.50522	1.32013	1.77853	1.25584	-0.18509	0.273309	-0.249388	0.000461279	0.0265908	0.00225529	0.0018755	0.680862	0.424383	0.237102	+	+	+	+				22.0219	21.442	22.0856	22.3096	23.512	23.6568	23.1323	23.579	22.0489	23.6632	23.7452	23.6824	23.5781	23.4214	23.3511	24.6227	23.3868	22.771	23.3502	23.3745	21.416	23.1155	23.2714	2	2	11.1	254580000	25	1	1	1	0	2	1	1	1	0	2	2	3	1	1	1	1	1	1	1	1	0	1	1
Q8R5J9	PRA1 family protein 3	Arl6ip5	5		1.50144	1.56122	1.64371	1.71857	0.059783	0.142267	0.217125	0.000297502	0.000333305	0.000103421	5.24706e-05	0.752524	0.357485	0.134499	+	+	+	+				25.5556	25.1997	25.3441	25.9496	26.9604	26.904	26.8327	27.3577	27.2011	26.8485	27.4014	26.8429	27.1906	27.2859	27.2269	26.9204	27.1674	27.2059	27.1892	27.3607	26.9686	26.8829	27.0565	5	5	25	10007000000	158	4	5	5	5	7	6	9	6	8	10	7	9	8	7	7	8	6	5	8	10	7	5	6
Q9CPQ3	Mitochondrial import receptor subunit TOM22 homolog	Tomm22	6		1.50012	1.64945	1.71073	1.79024	0.149329	0.210605	0.290123	0.000101958	0.000532755	3.28007e-05	4.21107e-05	0.532713	0.130564	0.080825	+	+	+	+				25.3477	24.9336	25.5847	25.3688	26.729	26.6433	26.7834	27.0795	27.047	26.7349	27.4926	26.5581	26.8071	27.0793	27.0422	27.1491	27.0572	26.8359	27.2027	27.2999	26.3428	26.9048	27.2098	6	6	76.8	8604700000	139	5	4	6	4	7	5	6	8	5	5	5	9	7	8	5	3	6	9	6	6	8	7	5
Q9QZB1	Regulator of G-protein signaling 20	Rgs20	7		1.49743	1.53826	1.48086	1.49683	0.0408287	-0.0165715	-0.000608921	0.000402357	0.000284968	0.000171418	0.000726763	0.818625	0.90938	0.997757	+	+	+	+				24.4616	23.8699	23.943	24.52	25.6604	25.3912	25.7233	26.0093	25.756	25.4602	26.0162	25.7151	25.8478	25.6056	25.5967	25.6678	25.5408	25.3293	25.8305	26.0813	25.5144	25.5914	25.8296	7	6	36.4	3479800000	96	3	2	1	3	5	3	5	4	4	3	5	6	5	5	4	4	3	4	6	5	6	5	5
Q5EBG8	Uncharacterized protein C1orf50 homolog		3		1.49627	1.15588	1.80139	1.41922	-0.340389	0.305125	-0.0770488	0.00543665	0.0147678	0.00184108	0.00446086	0.205945	0.247747	0.726016	+	+	+	+				22.4948	23.0678	21.9139	23.2539	23.8135	24.3903	23.9372	24.5744	23.7348	24.2583	23.5053	23.8556	24.89	24.3	24.1923	24.5537	24.3578	23.8471	24.0531	24.1494	23.5773	23.7357	24.2529	3	3	21.1	949870000	26	0	0	0	1	2	1	2	2	1	1	1	1	1	1	2	1	1	1	1	2	1	1	2
D3Z7Q2		Smim20	2		1.49626	1.00875	1.65692	1.43374	-0.487511	0.160662	-0.0625219	0.00144775	0.0375153	0.00137426	0.000126953	0.308371	0.677778	0.827277	+	+	+	+				21.2441	21.1071	21.6028	21.4662	22.2177	23.0315	22.7712	23.3848	22.7408	22.3741	22.995	21.3453	23.3058	23.5919	22.7948	22.3553	22.6097	23.1215	22.8202	22.6038	22.1774	22.8198	22.6987	2	2	31.9	186600000	14	0	0	0	0	0	1	1	2	0	1	2	0	1	1	0	1	0	2	0	0	0	1	1
Q80W54	CAAX prenyl protease 1 homolog	Zmpste24	4		1.49418	1.36709	1.55574	1.36132	-0.127089	0.061554	-0.132868	0.0202897	0.0353848	0.0155144	0.0330806	0.605616	0.63478	0.545522	+	+	+	+				23.169	23.6981	24.5548	25.2656	25.853	25.3317	25.7119	25.7676	25.6608	24.9872	25.957	25.5509	25.6759	25.6328	25.8104	25.7913	25.7478	25.023	25.6208	25.7411	25.5003	25.4987	26.1785	4	4	12.8	2417700000	60	1	0	1	1	4	3	2	4	3	2	4	4	4	2	3	3	4	1	3	4	3	1	3
Q91W18	Tudor domain-containing protein 3	Tdrd3	8		1.49269	0.576527	0.447215	0.957172	-0.916163	-1.04548	-0.535518	0.00304028	0.0188473	0.0466367	0.00389973	0.0334451	0.0199897	0.177464	+	+	+	+	+	+		23.0007	23.2706	22.8588	23.2232	25.2626	24.4869	23.8351	24.7393	23.6514	23.2863	24.0341	23.6875	23.7591	23.1731	23.8072	23.4028	23.6966	24.5758	23.9677	23.9418	23.655	24.186	23.937	8	8	15.5	896980000	26	0	1	0	1	3	4	2	4	0	0	1	0	1	0	1	1	1	1	0	1	1	2	1
P34022	Ran-specific GTPase-activating protein	Ranbp1	6		1.49189	1.51157	1.57677	1.63299	0.0196853	0.0848827	0.141102	0.0451585	0.0424314	0.037859	0.0328697	0.759184	0.439512	0.155094	+	+	+	+				24.0656	23.8494	24.1853	21.6961	25.0112	24.8979	25.0625	24.7923	24.9676	24.9633	24.9824	24.9294	25.0684	24.7937	25.0541	25.1873	25.0925	24.9822	24.9991	25.2545	24.6589	24.7592	25.2645	6	6	40.9	1851100000	45	1	0	1	1	1	2	1	2	3	1	1	2	3	0	4	2	3	2	2	4	4	2	3
Q06890	Clusterin;Clusterin beta chain;Clusterin alpha chain	Clu	9		1.48947	1.69933	1.85042	1.83542	0.209855	0.36095	0.345947	7.48165e-05	6.07106e-05	3.57036e-05	6.5537e-05	0.0361538	0.00299941	0.0193486	+	+	+	+	+	+	+	23.9821	23.3602	24.0136	23.9205	25.2748	25.2671	25.36	25.3324	25.4505	25.6628	25.6193	25.3411	25.5277	25.5649	25.7806	25.805	25.7561	25.3789	25.6083	25.8748	25.054	25.0616	25.7513	9	9	24.6	4004600000	117	2	2	0	2	6	6	6	7	4	7	7	3	7	5	5	7	8	6	6	7	3	5	6
Q9JIS8	Solute carrier family 12 member 4	Slc12a4	11		1.48488	1.15958	1.28963	1.41855	-0.325299	-0.195244	-0.0663314	4.33897e-05	0.0014315	0.000166829	0.000327868	0.117777	0.131134	0.693266	+	+	+	+				23.8712	23.6373	24.01	24.2377	25.4942	25.2596	25.3906	25.5513	24.9113	25.3172	25.4355	24.7304	25.2207	25.0774	25.4884	25.1282	25.3472	25.0943	25.2188	25.77	24.8652	24.7605	25.2296	14	9	16.7	3075200000	92	1	2	2	2	5	4	4	6	4	4	4	3	4	3	5	3	4	6	4	8	5	5	4
P51880	Fatty acid-binding protein, brain	Fabp7	7		1.48487	1.33096	1.42129	1.28134	-0.153915	-0.0635867	-0.203538	2.2004e-05	0.000219571	6.92201e-05	0.000106016	0.22603	0.445736	0.0269398	+	+	+	+			+	27.8233	27.4569	28.0472	27.8878	29.2985	29.2615	29.2764	29.3182	29.2691	28.8616	29.0427	29.3655	29.3646	29.25	29.2796	29.0061	29.1241	29.2512	29.0403	28.9249	29.0351	29.0116	29.1699	7	7	66.7	39037000000	158	6	6	7	8	8	7	7	8	6	7	7	7	7	7	7	7	6	8	6	6	7	6	7
O88848	ADP-ribosylation factor-like protein 6	Arl6	6		1.48312	1.75465	1.58911	1.69391	0.271527	0.105995	0.210795	0.0372957	0.0157718	0.0254322	0.0194935	0.309722	0.705832	0.454042	+	+	+	+				23.9959	22.3731	23.2494	21.6382	24.3344	24.6487	23.6824	24.5235	24.6362	24.4406	24.8655	24.3329	24.7455	24.3314	24.5391	23.9971	24.567	24.1003	24.528	24.837	23.9802	24.1033	24.7021	6	6	46.2	1132500000	63	3	0	0	0	2	4	2	4	3	2	3	3	4	4	3	3	4	1	4	4	5	2	3
Q5XG73	Acyl-CoA-binding domain-containing protein 5	Acbd5	18		1.48236	-0.122714	0.255159	-0.287222	-1.60508	-1.2272	-1.76958	2.3966e-05	0.225195	0.0706371	0.0886399	7.02637e-06	9.16654e-05	2.76551e-05	+				+	+	+	25.3576	25.2666	25.348	25.6227	26.7135	27.1496	26.7391	26.9223	25.2804	25.152	25.2884	25.3832	25.6152	25.7992	25.7768	25.4244	25.2779	25.2386	24.763	25.1666	25.6793	25.8369	26.0778	18	18	36.6	6991200000	168	7	5	5	13	13	17	12	17	3	4	3	7	7	8	4	6	3	3	1	2	9	9	10
Q99KF1	Transmembrane emp24 domain-containing protein 9	Tmed9	7		1.48227	1.48158	1.51286	1.34467	-0.000693321	0.0305805	-0.137608	0.000421537	0.000544142	0.000185324	0.000536916	0.996859	0.804526	0.364577	+	+	+	+				24.5041	23.8499	24.6223	24.0777	25.6891	25.4617	25.8776	25.9547	25.82	25.5546	26.0759	25.5298	25.7268	25.7922	25.8919	25.6946	25.6776	25.5557	25.8041	25.3953	25.4365	25.2114	25.5315	7	7	34.5	2390200000	57	1	0	2	1	3	3	2	1	3	3	4	2	4	2	3	2	3	3	3	3	4	2	3
Q9JI11	Serine/threonine-protein kinase 4;Serine/threonine-protein kinase 4 37kDa subunit;Serine/threonine-protein kinase 4 18kDa subunit	Stk4	8		1.48211	1.37873	1.35183	1.00386	-0.103382	-0.130278	-0.478254	0.0032934	0.00566532	0.00379302	0.0179653	0.63291	0.413433	0.0356069	+	+	+	+			+	24.8868	24.1983	23.9169	25.1409	26.1335	25.8581	25.755	26.3247	25.8949	25.6003	26.3552	25.8074	26.0441	25.7001	25.9312	25.8748	25.6555	25.2172	25.509	25.7767	25.4401	25.8024	25.8829	8	8	26.9	2211700000	33	0	0	1	0	1	1	1	2	3	1	2	3	3	1	3	0	1	2	0	0	3	3	2
Q3TC93	HCLS1-binding protein 3	Hs1bp3	18		1.48019	1.51507	1.61132	1.38515	0.0348773	0.131129	-0.095047	5.50891e-05	3.80619e-05	3.11526e-05	4.57438e-05	0.707217	0.214504	0.254087	+	+	+	+				25.0701	24.8323	24.8583	25.3922	26.4987	26.5029	26.3688	26.7035	26.4345	26.4862	26.6253	26.6672	26.7396	26.7781	26.5666	26.5141	26.4278	26.3373	26.472	26.4566	26.0757	26.3541	26.6761	18	18	72.2	8463700000	267	3	6	3	6	10	14	10	11	12	10	14	17	17	15	14	11	15	15	14	11	11	14	14
Q9JKB1;P58321	Ubiquitin carboxyl-terminal hydrolase isozyme L3;Ubiquitin carboxyl-terminal hydrolase isozyme L4	Uchl3;Uchl4	6		1.47951	1.62583	2.13303	1.91614	0.14632	0.653522	0.436633	2.05636e-05	0.000193945	3.17043e-06	4.4586e-05	0.40176	1.1599e-05	0.0198205	+	+	+	+		+	+	23.5349	23.6196	24.0677	23.8745	25.2012	25.2368	25.3031	25.2737	25.6775	25.0047	25.6454	25.2724	25.7823	25.9179	25.9397	25.989	25.7309	25.3362	25.6913	26.0029	24.9321	25.191	25.6658	6	6	35.7	3438500000	78	3	1	2	3	3	3	4	5	2	1	3	4	5	3	5	3	5	4	3	5	4	4	3
Q9DCF9	Translocon-associated protein subunit gamma	Ssr3	3		1.4794	1.45372	1.69034	1.72029	-0.0256863	0.210936	0.240886	0.00156516	0.00248821	0.000500723	0.000501427	0.913233	0.255054	0.216054	+	+	+	+				25.4942	24.6881	25.7267	25.0474	27.0076	26.5234	26.437	26.906	26.7861	26.4964	27.1472	26.3416	26.8358	26.7363	26.989	27.1565	27.1421	26.6657	26.98	27.0497	26.5688	26.7025	26.7622	3	3	11.9	4674600000	61	3	4	4	3	4	4	1	1	2	2	2	3	3	1	2	3	2	2	3	4	4	3	1
Q7TMQ7	WD repeat-containing protein 91	Wdr91	2		1.47855	-0.0976257	0.448542	0.0560799	-1.57618	-1.03001	-1.42247	0.0413203	0.788396	0.230326	0.770963	0.0481661	0.153507	0.0452915	+				+		+	21.8193	21.2948	21.2843	21.7551	23.1145	22.5221	21.9245	24.5066	21.7081	21.4643	22.0327	20.5578	21.9791	22.7393	21.9764	21.2529	21.4789	21.9369	21.4642	21.4978	24.3544	22.6329	22.5411	2	2	2.8	107630000	4	0	0	1	0	0	0	1	1	0	0	0	1	0	0	0	0	0	0	0	0	0	0	0
Q8BVG8	N-acetyltransferase 14	Nat14	6		1.47298	1.86601	1.97791	1.98407	0.393027	0.504926	0.511085	0.000942949	0.000270995	0.000212041	0.000376745	0.0281386	0.0122182	0.0345514	+	+	+	+	+	+	+	23.3697	22.658	23.0892	23.7237	24.8032	24.4114	24.8244	24.6934	25.1587	25.1007	25.2489	24.7964	25.4903	25.1799	25.0165	25.0656	25.1408	24.7911	25.2722	25.5728	24.2323	24.6748	24.7119	6	6	28.6	1338900000	44	1	0	0	1	2	3	1	2	1	2	3	3	3	3	4	1	4	1	2	2	2	1	2
Q8K021	Secretory carrier-associated membrane protein 1	Scamp1	13		1.47246	1.57147	1.52185	1.40949	0.0990138	0.0493875	-0.0629702	3.22305e-06	2.24537e-06	7.75105e-06	1.02324e-05	0.00179278	0.454663	0.30582	+	+	+	+	+			27.4865	27.3123	27.7416	27.5545	28.9963	28.9941	29.0264	28.9679	29.056	29.0992	29.1243	29.1013	29.22	28.9388	29.0135	29.01	28.8656	28.9339	28.8454	29.088	28.6219	28.9175	29.043	13	13	42.3	39497000000	360	9	9	12	12	17	17	18	17	19	19	16	18	19	16	19	18	17	14	15	14	13	15	17
P14576	Signal recognition particle 54 kDa protein	Srp54	8		1.47125	0.987068	1.12332	1.04259	-0.484187	-0.347937	-0.428663	4.80354e-05	0.000862255	0.000184491	0.000699571	0.0234715	0.0444076	0.039021	+	+	+	+	+	+	+	23.4816	23.0145	23.2338	23.3776	24.6775	24.6112	24.658	25.0459	24.4078	23.9344	24.5015	24.2121	24.3274	24.1707	24.5826	24.5201	24.4336	23.9537	24.5443	24.3462	24.6807	24.3164	24.5001	8	8	22.2	1047700000	87	2	2	1	1	4	3	4	7	3	4	4	4	4	5	4	4	3	5	7	5	4	4	3
Q9CRA5	Golgi phosphoprotein 3	Golph3	5		1.46893	1.32704	0.651572	0.531581	-0.141891	-0.817362	-0.937353	0.000857053	0.00120635	0.0452368	0.0507716	0.541579	0.0165514	0.00389	+	+	+			+	+	22.4282	22.719	22.1571	22.9728	23.7695	24.474	24.0898	23.8195	23.6422	24.318	23.876	23.7491	23.4315	22.9978	23.6348	22.8193	23.466	23.0431	23.0267	22.8676	23.3243	23.6409	23.3092	5	5	28.2	409930000	20	0	0	0	0	1	1	2	2	2	2	1	2	0	0	0	0	0	0	0	0	4	1	2
Q91YP0	L-2-hydroxyglutarate dehydrogenase, mitochondrial	L2hgdh	9		1.46889	1.56218	1.57044	1.55739	0.0932827	0.101548	0.0884933	0.000625225	0.000298185	0.000183878	0.000563942	0.570143	0.47173	0.65462	+	+	+	+				25.2998	24.7933	25.4194	25.6902	26.4848	26.775	26.7259	27.0925	27.012	26.6263	27.0071	26.806	26.8253	26.8303	27.0012	26.8277	26.8244	26.5099	26.904	27.1939	26.6748	26.6572	26.7607	9	9	27.2	4419900000	82	1	3	2	4	4	3	5	5	3	3	4	5	5	3	4	4	4	3	3	4	3	3	4
A2AAY5	SH3 and PX domain-containing protein 2B	Sh3pxd2b	28		1.46751	0.974412	0.931527	1.01182	-0.493094	-0.53598	-0.455687	1.1215e-06	0.00014757	1.7694e-05	0.000358093	0.00553098	0.000481447	0.0181705	+	+	+	+	+	+	+	25.4311	25.4718	25.318	25.5633	26.9553	26.7615	26.9192	27.0182	26.4065	26.2437	26.7133	26.3183	26.3331	26.3284	26.5451	26.3036	26.4015	26.3355	26.2552	26.8393	26.0124	26.4152	26.6449	28	28	37.7	12741000000	282	9	9	7	10	15	15	17	18	12	12	14	16	10	12	12	15	9	7	9	14	15	13	12
P08030	Adenine phosphoribosyltransferase	Aprt	2		1.46663	1.62595	0.892153	0.76368	0.159316	-0.574481	-0.702954	0.00629171	0.00383254	0.0374369	0.114752	0.56006	0.0456024	0.0797643	+	+	+			+		21.1233	22.2835	22.4286	22.3133	22.9877	23.8449	23.5398	23.6428	24.1615	23.3178	23.6814	23.4917	23.3192	22.9057	22.7062	22.7862	22.5721	23.2254	23.2866	22.1193	22.1768	23.4713	23.602	2	2	12.8	325680000	8	0	0	2	0	0	0	0	1	0	0	0	0	0	0	0	0	0	1	0	2	1	1	0
P62984;P62983;P0CG49;P0CG50	Ubiquitin-60S ribosomal protein L40;Ubiquitin;60S ribosomal protein L40;Ubiquitin-40S ribosomal protein S27a;Ubiquitin;40S ribosomal protein S27a;Polyubiquitin-B;Ubiquitin;Polyubiquitin-C;Ubiquitin;Ubiquitin-related 1;Ubiquitin-related 2	Uba52;Rps27a;Ubb;Ubc	5		1.46626	0.975386	0.961521	0.762964	-0.490878	-0.504743	-0.7033	0.000534304	0.0107644	0.00325872	0.0165579	0.0699556	0.0113316	0.00760066	+	+	+	+		+	+	27.3746	27.2664	28.1035	27.6501	29.2132	29.2001	29.1173	28.7292	28.6718	28.8649	28.7481	28.0115	28.4905	28.7582	28.6134	28.3786	28.1565	28.094	28.5797	28.6164	28.4479	28.2847	28.3658	5	5	31.2	13603000000	103	5	6	6	4	5	4	6	3	4	4	4	4	4	5	4	4	4	5	4	5	4	4	5
Q8BSF4	Phosphatidylserine decarboxylase proenzyme;Phosphatidylserine decarboxylase alpha chain;Phosphatidylserine decarboxylase beta chain	Pisd	4		1.4647	1.58492	1.69027	1.48831	0.120218	0.225567	0.0236087	0.000180145	0.000765771	0.000182251	0.00039221	0.583645	0.179836	0.881712	+	+	+	+				23.765	23.4256	24.1451	24.0575	25.2189	25.4795	25.3959	25.1577	24.9503	25.8982	25.4331	25.4511	25.8159	25.3297	25.6973	25.3112	25.2136	25.0563	25.4061	25.6704	25.0074	24.9755	25.3974	4	4	10.3	1678100000	52	0	0	1	0	1	2	2	2	1	3	4	3	4	2	3	2	4	3	5	3	3	2	2
P33215	Protein NEDD1	Nedd1	2		1.46402	0.421259	1.21409	0.915486	-1.04276	-0.249931	-0.548533	0.00595478	0.429479	0.00537062	0.0399836	0.0867651	0.44617	0.186452	+		+	+				21.4787	20.7396	21.4076	21.8782	22.3954	22.6083	22.7669	23.5896	21.7283	22.8966	20.7551	21.809	22.5275	22.5126	22.2793	23.0409	21.8167	22.3962	21.9766	22.9765	22.1554	22.2225	21.6679	2	2	6.7	40830000	4	0	0	0	0	0	1	2	1	0	0	0	0	0	0	0	0	0	0	0	0	0	0	0
Q91YR1	Twinfilin-1	Twf1	17		1.46377	1.60065	1.6383	1.4599	0.136884	0.174532	-0.00387049	5.12008e-06	4.23573e-06	5.02377e-06	4.29258e-05	0.168322	0.111887	0.976892	+	+	+	+				25.8976	25.5814	25.9166	25.8403	27.3129	27.1957	27.1669	27.4154	27.2349	27.4263	27.4206	27.5567	27.5378	27.4139	27.5851	27.2523	27.1384	27.1285	27.1985	27.6101	27.0141	27.1415	27.6162	17	16	52.6	21418000000	247	10	8	8	8	11	11	11	11	10	10	12	16	13	11	10	11	11	13	10	10	10	10	12
Q91Z67	SLIT-ROBO Rho GTPase-activating protein 2	Srgap2	26		1.46365	1.54782	1.59747	1.49946	0.0841742	0.133816	0.0358086	2.3972e-06	4.98781e-06	7.71797e-06	3.22123e-06	0.230971	0.145897	0.456236	+	+	+	+				24.3859	24.227	24.5201	24.6018	25.8692	25.8547	25.9408	25.9247	25.857	26.0776	26.0893	25.9023	26.1827	25.9618	26.1326	25.8475	25.8194	25.9963	25.9786	25.9383	25.6644	25.6735	26.1328	26	24	30.5	8924200000	238	6	4	4	6	8	11	10	15	8	9	11	14	10	7	18	12	11	14	12	12	10	12	14
P46414	Cyclin-dependent kinase inhibitor 1B	Cdkn1b	4		1.46338	1.78774	1.61565	1.52503	0.324365	0.152275	0.0616555	3.3078e-06	8.45929e-06	1.26749e-05	0.00015424	0.0479431	0.275621	0.748088	+	+	+	+	+			22.7461	22.8134	22.8073	23.0225	24.1969	24.3755	24.4653	24.2052	24.681	24.8058	24.3046	24.7489	24.7409	24.242	24.3522	24.5169	24.4165	24.7584	24.3892	23.9253	24.2801	24.4851	24.264	4	4	28.4	989270000	49	1	1	1	1	2	2	2	2	2	4	2	3	4	1	4	3	2	3	3	0	2	3	1
Q61187	Tumor susceptibility gene 101 protein	Tsg101	5		1.46272	0.680799	0.882318	0.752263	-0.781926	-0.580406	-0.710461	0.0208986	0.304472	0.0147105	0.0265298	0.312127	0.244378	0.163866	+		+	+				22.9703	21.9627	22.5771	22.5955	24.7704	23.0583	23.4948	24.633	23.9851	23.5705	23.7551	21.5181	23.0377	23.7752	23.3115	23.5105	23.637	23.0562	23.4176	23.0037	23.0236	23.187	22.6674	5	5	15.1	504670000	7	0	0	0	0	3	0	1	1	1	0	1	0	0	0	0	0	0	0	0	0	0	0	0
P97370	Sodium/potassium-transporting ATPase subunit beta-3	Atp1b3	9		1.46171	1.42832	1.67769	1.67658	-0.0333939	0.215975	0.214866	0.0185224	0.0218225	0.0104845	0.0106534	0.786994	0.0454144	0.0598966	+	+	+	+		+		24.2781	22.7465	24.8848	24.1762	25.601	25.3838	25.5575	25.39	25.6993	25.3697	25.5175	25.2124	25.6794	25.657	25.882	25.5779	25.6695	25.6024	25.6053	25.9146	25.2597	25.4278	25.78	9	9	27	5253200000	130	1	1	3	1	6	8	6	6	9	3	8	7	6	5	9	5	8	6	4	8	6	7	7
Q60823	RAC-beta serine/threonine-protein kinase	Akt2	11		1.4587	1.80531	1.84252	1.82123	0.346617	0.383821	0.362538	0.000834736	0.000172607	0.000104736	0.00036903	0.0975203	0.0515735	0.147583	+	+	+	+				23.1177	22.4859	22.8662	23.3818	24.0495	24.4068	24.5112	24.7189	24.8192	25.0395	24.6831	24.531	25.0218	24.77	24.7403	24.6896	24.8917	24.4516	24.5897	25.2036	24.3922	24.4711	24.7139	11	8	23.7	3404400000	105	4	1	3	2	3	5	5	6	5	6	4	8	7	5	2	4	4	2	5	4	10	7	3
P42703	Leukemia inhibitory factor receptor	Lifr	4		1.45669	2.05067	1.98201	1.8032	0.593982	0.525317	0.346506	0.00121603	6.77083e-05	7.95307e-05	0.000662566	0.00958602	0.0155307	0.204026	+	+	+	+	+	+		21.4291	20.8066	21.7883	21.2344	23.0949	22.3802	22.7307	22.8794	23.4002	23.2215	23.4603	23.3791	23.2291	23.4246	23.2325	23.3002	23.0289	22.6311	23.287	23.5241	23.0267	23.0596	23.1539	4	4	6	353940000	8	0	0	0	0	0	0	0	0	1	1	2	0	0	0	0	0	1	1	0	1	0	0	1
Q00560	Interleukin-6 receptor subunit beta	Il6st	11		1.45558	2.36764	2.14757	2.15441	0.912061	0.691993	0.698833	0.0101573	0.000666166	0.00102579	0.0020832	0.00185432	0.00493068	0.0368554	+	+	+	+	+	+	+	22.4648	22.3511	21.0876	22.6949	23.6747	23.1413	23.7962	23.8084	24.4109	24.6841	24.3908	24.583	24.2968	24.3666	24.2348	24.2905	24.4019	23.7793	24.2471	24.7877	23.9013	23.84	24.3376	11	11	21	1471000000	77	1	1	0	0	3	3	3	3	6	7	2	6	3	5	3	7	4	2	4	3	4	4	3
P55264	Adenosine kinase	Adk	13		1.45344	1.55012	1.46415	1.37106	0.0966721	0.0107098	-0.0823808	0.000265056	0.000588785	0.000575331	0.000396176	0.573649	0.942107	0.404106	+	+	+	+				24.2936	23.7733	24.4198	24.62	25.7806	25.5563	25.7496	25.8339	26.0291	25.6243	26.136	25.5178	25.547	25.8226	25.527	26.0667	25.6311	25.7036	25.791	25.4652	25.4555	25.4544	25.546	13	13	47.6	4826500000	119	4	3	4	3	6	5	6	5	5	3	7	3	5	7	6	7	6	6	7	4	5	6	6
Q8K4R4	Cytoplasmic phosphatidylinositol transfer protein 1	Pitpnc1	11		1.45149	1.51877	1.72483	1.68152	0.0672846	0.273344	0.230029	0.000726177	0.000731938	0.000317675	0.000302285	0.639001	0.0704617	0.0790075	+	+	+	+				24.0133	23.1435	24.0857	23.7245	25.0466	25.2628	25.0719	25.3917	25.5722	25.1319	25.2463	25.0918	25.4436	25.4328	25.721	25.269	25.2974	25.3254	25.6102	25.46	25.0833	25.0879	25.3481	11	11	40.1	4511200000	134	1	1	4	2	8	6	4	7	9	4	3	6	8	8	8	5	8	7	8	7	6	7	7
Q9WV85	Nucleoside diphosphate kinase 3	Nme3	3		1.44964	1.31486	1.29954	1.30996	-0.134781	-0.150108	-0.139679	0.0155901	0.0256657	0.0233095	0.0256251	0.446212	0.24052	0.417156	+	+	+	+				23.2961	22.9276	22.3099	21.3559	23.6687	23.914	24.0213	24.0841	23.9033	23.7663	24.0632	23.4161	23.7347	23.6403	23.7421	23.9705	23.8062	23.5416	23.6398	24.1419	22.6673	23.8292	23.9698	3	3	25.4	369210000	10	0	0	0	0	0	0	0	1	0	1	0	1	1	1	0	0	3	1	1	0	0	0	0
Q9WUZ9	Ectonucleoside triphosphate diphosphohydrolase 5	Entpd5	3		1.44554	1.32034	1.60998	1.39452	-0.125193	0.164442	-0.0510111	0.00420875	0.00762611	0.00110681	0.00391735	0.674594	0.463548	0.844987	+	+	+	+				21.9738	21.5104	22.6454	21.5743	23.3189	22.8627	23.5628	23.7415	23.0233	23.2611	23.8299	22.8708	23.4415	23.7019	23.6667	23.3336	23.155	23.2257	23.1014	23.7998	23.4826	23.3243	23.4457	3	3	12.2	371140000	36	0	0	0	0	2	2	2	2	2	2	2	0	2	1	3	4	1	2	2	2	2	2	1
Q9EQ06	Estradiol 17-beta-dehydrogenase 11	Hsd17b11	10		1.44319	1.28558	1.02932	1.30989	-0.15761	-0.413862	-0.133298	0.000406135	0.000922793	0.0110001	0.00241422	0.0788701	0.0867856	0.460688	+	+	+	+				25.4495	25.0735	25.5063	26.053	26.957	26.931	26.9069	27.06	26.9294	26.6782	26.9121	26.7049	26.9232	26.3344	26.8447	26.0972	26.9967	26.4486	26.6803	27.1962	26.5873	26.6037	26.5066	10	10	42.6	5487600000	83	4	4	3	6	3	2	2	4	6	3	6	2	2	2	5	3	3	5	4	5	3	3	3
Q80UM7	Mannosyl-oligosaccharide glucosidase	Mogs	9		1.44008	1.41745	1.35508	1.31152	-0.0226274	-0.0849962	-0.128559	0.000552622	0.00255199	0.000744564	0.012611	0.910351	0.0852245	0.690761	+	+	+	+				24.9322	24.4741	23.9653	24.7829	25.9928	25.989	25.8877	26.0453	26.0354	25.8842	26.4111	25.4935	25.9117	25.9115	25.8204	25.9313	25.8641	24.9802	26.2562	26.3	25.7934	25.9612	26.3903	9	9	18	2281100000	65	2	2	1	1	4	3	2	1	2	3	4	4	4	3	4	3	3	1	4	2	4	4	4
Q8JZX9	Cdc42 effector protein 2	Cdc42ep2	2		1.43978	0.989402	1.55587	1.51211	-0.450383	0.116084	0.0723257	0.0231274	0.0628978	0.00566013	0.0156687	0.406302	0.80524	0.894098	+		+	+				21.6911	20.3091	20.9282	20.9287	23.0407	22.7477	21.3026	22.5253	22.5569	21.0828	21.8193	22.3558	21.855	22.5991	22.6358	22.9908	23.2296	21.5739	22.3155	22.7866	22.3341	22.422	22.5	2	2	20.1	88497000	13	0	0	0	0	0	0	0	0	1	0	0	1	0	1	1	2	2	1	2	1	0	0	1
Q8BYK4	Retinol dehydrogenase 12	Rdh12	2		1.43947	1.71252	1.97783	1.61447	0.273051	0.538354	0.174996	0.000725001	7.78372e-05	0.000928518	0.00451832	0.213239	0.160412	0.656429	+	+	+	+				22.7033	22.6622	22.1752	22.882	23.9817	24.3293	24.2786	23.591	24.3832	24.2102	24.117	24.5624	25.3494	23.9716	24.3689	24.6443	23.5789	24.2621	23.9111	25.1286	24.4792	21.9948	24.315	2	2	9.5	427590000	21	0	1	1	0	1	1	1	1	1	1	1	1	1	1	1	1	1	1	1	1	1	1	1
Q8BH69	Selenide, water dikinase 1	Sephs1	3		1.43807	1.00952	1.6374	1.58379	-0.428551	0.199328	0.145715	0.00581301	0.119477	0.00140067	0.000801784	0.513461	0.633394	0.706924	+		+	+				21.2868	21.9566	21.3343	21.5702	22.5247	22.558	22.9693	23.8483	23.6268	21.1042	22.4831	22.972	23.1327	23.7646	23.2539	22.5464	23.4517	23.4923	22.8163	22.7229	22.7851	23.1981	23.1378	3	3	12.2	226510000	13	0	0	0	1	0	0	0	2	1	0	0	1	2	1	1	1	0	1	0	0	1	0	1
P35821	Tyrosine-protein phosphatase non-receptor type 1	Ptpn1	5		1.43776	1.17827	1.12347	1.04428	-0.25949	-0.314296	-0.393485	7.30871e-05	0.000112539	4.65151e-05	0.00097772	0.130377	0.0479068	0.079588	+	+	+	+		+		22.7631	22.3766	22.5166	22.3467	23.6219	24.1124	23.9093	24.1105	23.6863	23.6279	23.4788	23.9232	23.6534	23.7564	23.525	23.5621	23.3352	23.2859	23.6454	23.9137	23.0841	23.5414	23.535	5	5	17.8	807260000	34	0	2	2	3	3	5	1	2	2	3	0	1	0	0	1	1	0	1	1	1	2	3	0
Q99LR1	Monoacylglycerol lipase ABHD12	Abhd12	12		1.4355	1.43004	1.45234	1.4131	-0.00545883	0.0168362	-0.0224009	9.62738e-05	0.000235754	0.000128999	0.000253811	0.967806	0.878429	0.868979	+	+	+	+				24.2823	24.0129	24.4785	24.6897	25.8802	25.659	25.7377	25.9285	26.0113	25.541	25.9625	25.6687	25.5805	25.8561	25.985	25.8511	25.7314	25.5656	25.7162	26.1026	25.5096	25.7561	25.6708	12	12	35.4	5759700000	180	6	5	6	6	9	9	8	8	10	6	8	8	7	9	9	6	10	8	5	8	10	9	10
Q9Z2D3	Non-syndromic hearing impairment protein 5 homolog	Dfna5	2		1.43469	0.954672	1.72152	1.23399	-0.480022	0.286828	-0.200704	0.0135354	0.0664778	0.00544226	0.0184938	0.188105	0.369696	0.479551	+		+	+				21.3519	20.2279	21.0533	19.8319	21.4215	22.174	22.4271	22.1811	21.1199	21.2056	22.0631	21.895	22.3671	22.2784	21.8652	22.8404	21.5742	21.9696	21.63	22.2272	21.8708	21.2887	22.706	2	2	8.4	25119000	3	0	0	0	0	0	0	1	0	0	0	0	0	0	0	0	1	0	0	1	0	0	0	0
Q60902	Epidermal growth factor receptor substrate 15-like 1	Eps15l1	46		1.43272	1.25718	1.33907	1.14545	-0.175539	-0.0936508	-0.287271	3.99415e-07	1.08988e-06	1.03307e-06	1.77859e-07	0.0422443	0.238564	0.00113127	+	+	+	+	+		+	25.784	25.7564	25.673	25.865	27.1345	27.2822	27.1094	27.2831	26.9138	27.1163	27.1044	26.9726	27.1003	27.1593	27.2135	26.9615	26.9562	26.9074	26.8787	26.918	26.6385	26.8635	27.185	46	46	69.3	36142000000	701	20	21	20	23	40	41	33	35	27	35	33	33	34	37	34	29	33	27	30	23	32	30	31
Q91YP2	Neurolysin, mitochondrial	Nln	3		1.43263	0.965789	1.02446	1.25433	-0.466839	-0.408168	-0.178303	0.00433277	0.0484474	0.0133771	0.038697	0.17031	0.0397806	0.674419	+	+	+	+		+		22.4211	22.1623	21.6595	23.0474	23.9952	23.9857	23.6258	23.4142	23.837	23.1034	23.5716	22.6414	23.2438	23.3302	23.2843	23.5298	24.4029	22.5697	23.6953	23.6398	22.0638	23.439	24.1169	3	3	5.8	349210000	10	0	0	0	0	1	1	1	0	0	1	0	0	1	1	0	1	1	0	0	0	0	1	1
Q8BVP5	Casein kinase I isoform gamma-2	Csnk1g2	2		1.43183	0.67505	1.38454	1.38847	-0.756776	-0.0472822	-0.0433545	0.0199257	0.284513	0.022121	0.115936	0.101007	0.78312	0.947201	+		+					21.713	20.6092	22.4745	20.7444	22.6882	22.6075	22.8105	23.1621	22.6382	22.7605	21.5026	21.34	23.0036	22.9039	22.6291	22.5426	22.8971	21.078	23.0988	24.0211	21.6724	22.2892	23.2988	7	2	19	111680000	1	0	0	0	0	0	0	0	0	0	0	0	0	0	0	0	0	0	0	0	1	0	0	0
Q8VCH8	UBX domain-containing protein 4	Ubxn4	6		1.4318	0.359358	0.604206	0.621996	-1.07244	-0.827596	-0.809805	0.00796454	0.379399	0.138041	0.0942724	0.0288738	0.0556432	0.0395127	+				+		+	23.6623	23.2464	24.5019	23.7144	25.5249	25.5124	24.4502	25.3647	24.3283	23.5804	24.8165	23.8373	24.0982	24.3333	25.0703	24.04	24.5963	24.5271	24.5987	23.8908	24.6539	24.5726	25.151	6	6	20.8	1204700000	35	1	1	0	1	3	2	2	5	1	0	2	1	1	1	2	1	2	1	2	1	2	1	2
P26040	Ezrin	Ezr	53		1.43131	1.67685	1.57944	1.64565	0.245542	0.148133	0.214335	5.86936e-06	3.38187e-07	8.36498e-07	3.00506e-06	0.0171047	0.118937	0.0822448	+	+	+	+	+			28.5679	28.3896	28.3154	28.5762	29.9275	29.7148	29.8739	30.058	30.1087	30.1418	30.2076	30.0984	30.1059	29.9713	30.1157	29.9739	30.003	29.9762	30.1552	30.2971	29.7336	29.8887	30.0209	53	39	62.1	280260000000	1364	37	41	38	45	68	62	64	62	61	70	63	67	70	57	67	67	64	64	59	63	60	60	55
Q9R0N3	Synaptotagmin-11	Syt11	2		1.43099	1.99603	1.38289	1.21186	0.565049	-0.0480943	-0.219122	0.0176565	0.00502963	0.0797308	0.059172	0.0108496	0.925095	0.472723	+	+			+			21.1503	22.5377	21.0808	22.7209	23.2863	23.3554	23.3965	23.1754	24.0037	24.0618	23.9795	23.4288	23.4626	21.8841	23.477	24.1974	23.3986	23.0792	23.565	22.2943	23.0804	23.0557	23.4329	2	2	10.2	278060000	6	0	0	0	1	0	0	0	0	1	1	2	0	0	0	0	1	0	0	0	0	0	0	0
Q9WU42	Nuclear receptor corepressor 2	Ncor2	2		1.43029	0.718758	1.29218	0.363979	-0.711531	-0.138109	-1.06631	0.0117523	0.130902	0.0362938	0.343438	0.209563	0.814995	0.0601206	+		+					20.7694	20.6056	21.3589	21.3165	22.8011	22.8076	22.7757	21.3871	20.9058	21.7021	22.6794	21.6381	23.2694	21.1738	22.6317	22.1441	21.9626	21.3932	20.5552	21.5954	20.9539	21.5734	22.1041	2	2	1.1	38971000	4	0	0	0	0	1	2	0	0	0	0	1	0	0	0	0	0	0	0	0	0	0	0	0
Q3UH68	LIM and calponin homology domains-containing protein 1	Limch1	46		1.42836	1.14385	1.07617	1.04103	-0.284515	-0.352195	-0.387335	1.36649e-05	3.0536e-05	5.85982e-05	8.27178e-05	0.0023971	0.0017846	0.00156969	+	+	+	+	+	+	+	25.7508	25.6002	25.4137	25.8727	27.0513	26.9687	27.1261	27.2046	26.7727	26.7523	26.8212	26.8667	26.7453	26.8134	26.7686	26.6147	26.6748	26.6642	26.6175	26.8449	26.479	26.6883	26.8738	46	46	52.1	39842000000	721	30	27	24	27	37	33	37	35	27	30	36	34	31	31	33	28	34	31	30	34	29	30	33
O08739	AMP deaminase 3	Ampd3	25		1.42815	1.41965	1.43603	1.39496	-0.00849628	0.00788403	-0.0331855	0.000401892	0.000249417	0.000314786	0.000247126	0.9441	0.954227	0.774242	+	+	+	+				24.7495	24.1066	24.8318	24.826	25.9071	26.0284	25.9409	26.35	25.965	25.9376	26.1732	26.1165	26.101	25.9904	26.2809	25.8856	26.1431	25.9985	25.9277	26.0243	25.669	25.8006	26.1593	25	24	37.9	10215000000	255	9	4	10	6	6	12	9	10	11	12	14	14	14	12	9	10	13	16	11	11	15	14	13
Q8C7M3	E3 ubiquitin-protein ligase TRIM9	Trim9	26		1.42733	1.54074	1.51626	1.38334	0.113408	0.088922	-0.0439978	0.000147442	7.1177e-05	0.000164017	0.000120205	0.310023	0.534128	0.670849	+	+	+	+				24.9961	24.8246	25.1405	25.5169	26.4706	26.5399	26.4007	26.7762	26.536	26.6724	26.8257	26.6071	26.9015	26.6169	26.6484	26.3763	26.5558	26.3494	26.5018	26.6046	26.2192	26.3046	26.5747	26	26	41.7	10556000000	220	5	5	5	11	16	7	12	10	10	10	10	14	11	14	12	10	10	10	6	7	10	7	8
Q5FWH7	Zinc transporter ZIP12	Slc39a12	16		1.42541	1.85868	1.91511	1.97776	0.433267	0.489703	0.552352	1.54644e-05	1.11221e-05	2.50586e-06	1.28894e-05	0.00578346	0.000192503	0.0037089	+	+	+	+	+	+	+	26.5978	26.3528	26.1216	26.5051	27.7647	27.7263	27.8656	27.9224	28.1261	28.371	28.45	28.0649	28.3313	28.2565	28.4142	28.2358	28.3404	28.1639	28.2973	28.6868	27.935	28.0217	28.0552	16	16	28.2	39642000000	357	8	8	7	7	13	13	15	16	17	20	20	14	17	18	18	15	20	16	22	24	14	18	17
Q8BK08	Transmembrane protein 11, mitochondrial	Tmem11	3		1.42351	1.68614	1.35759	1.3632	0.262636	-0.0659161	-0.0603137	0.0100984	0.00742846	0.0219959	0.0174537	0.354914	0.827047	0.818787	+	+	+	+				25.3757	25.5368	24.3104	26.0226	26.9918	26.7209	26.37	26.8567	26.9716	27.5705	26.4679	26.98	26.1863	27.0904	27.1321	26.2669	26.0817	26.8686	26.6753	27.0727	26.2116	26.2822	26.6827	3	3	17.4	4152400000	42	2	2	1	2	2	1	3	3	2	2	2	2	1	3	2	1	1	3	1	2	3	1	0
Q9JKX6	ADP-sugar pyrophosphatase	Nudt5	7		1.42348	1.55955	1.63402	1.66127	0.136069	0.210544	0.237794	2.44091e-06	3.50811e-06	3.15829e-06	1.03431e-06	0.0631699	0.0168521	0.000540009	+	+	+	+		+	+	24.0837	24.125	24.4356	24.2517	25.6306	25.5894	25.6714	25.6983	25.8111	25.9146	25.6515	25.7569	25.8651	26.0143	25.8255	25.7271	25.9204	25.8744	25.931	25.8153	25.2175	25.4096	25.7186	7	7	38.5	4941700000	121	3	3	3	2	6	5	6	5	5	6	6	6	6	7	6	7	6	7	6	3	6	5	6
Q6PIU9	Uncharacterized protein FLJ45252 homolog		11		1.42283	1.19231	1.36121	1.27685	-0.230513	-0.0616217	-0.145979	3.96416e-05	4.36573e-05	2.87187e-05	4.52969e-05	0.0453672	0.560505	0.203356	+	+	+	+	+			25.8615	25.4494	25.5427	25.8489	27.0932	26.9329	27.0472	27.3205	26.8076	26.8557	26.99	26.8185	27.1175	27.156	26.9403	26.9335	27.116	26.8485	26.8644	26.9809	26.7628	26.9008	27.2569	11	11	60.5	14496000000	249	11	10	7	7	8	10	12	11	11	11	11	12	11	13	12	11	12	11	12	10	11	13	12
P56564	Excitatory amino acid transporter 1	Slc1a3	10		1.41916	1.75124	1.80813	1.77893	0.332078	0.388964	0.359769	2.81038e-05	7.65812e-06	1.98877e-06	2.98807e-06	0.0348299	0.00804469	0.0142966	+	+	+	+	+	+	+	30.0495	29.6617	30.03	29.9276	31.2577	31.2792	31.2126	31.596	31.7632	31.4336	31.8199	31.6571	31.6984	31.7937	31.8078	31.6014	31.6417	31.5627	31.7523	31.8278	31.3005	31.4228	31.6338	10	10	22.1	210930000000	561	14	15	17	14	25	25	22	24	32	27	25	30	28	26	26	28	27	29	26	20	26	26	29
Q9CQ65	S-methyl-5-thioadenosine phosphorylase	Mtap	6		1.41781	1.57068	1.77966	1.59017	0.152869	0.361845	0.172355	0.00335051	0.0041451	0.00175262	0.00490629	0.549137	0.14454	0.539757	+	+	+	+				23.2243	22.4737	23.2075	23.8372	24.545	24.4461	24.4765	24.9463	25.0613	24.2838	25.1597	24.5206	25.3631	24.794	25.1552	24.5492	25.0655	24.6594	24.1557	25.2228	21.8885	24.7098	25.4577	6	6	35.7	1273500000	54	1	0	0	0	3	3	3	3	2	3	3	1	3	4	3	1	5	3	3	3	0	4	3
Q9CWK8	Sorting nexin-2	Snx2	16		1.41771	1.42138	1.51644	1.32008	0.00366926	0.098731	-0.0976353	2.87819e-05	4.01178e-05	7.76563e-05	3.44792e-05	0.976201	0.527168	0.381512	+	+	+	+				25.046	24.6305	24.8249	24.6301	26.1151	26.3257	26.0264	26.3351	26.0616	26.1048	26.1907	26.4597	26.353	26.1331	26.6308	26.0802	26.213	26.2172	26.048	25.9335	25.946	25.9299	26.4034	18	16	36.8	8301200000	168	6	4	5	5	8	8	8	7	5	6	8	12	8	7	11	7	9	8	4	9	7	9	7
Q62172	RalA-binding protein 1	Ralbp1	9		1.41709	1.72431	1.37487	1.56008	0.307215	-0.0422211	0.142993	0.000464876	0.000101669	0.000397811	0.000327086	0.0749153	0.784648	0.435538	+	+	+	+				22.4403	23.0555	22.7516	22.2865	23.894	24.3105	23.823	24.1747	24.3764	24.2107	24.256	24.5879	24.1256	24.0602	23.7342	24.1134	24.3389	24.4235	24.1606	23.8511	24.279	23.9743	24.4736	9	9	15.3	1232600000	40	0	0	0	0	2	3	1	2	4	1	2	5	2	3	0	2	1	5	0	0	3	2	2
P31650	Sodium- and chloride-dependent GABA transporter 3	Slc6a11	11		1.41692	1.64201	1.60749	1.57369	0.225087	0.190568	0.156767	1.62182e-07	6.3135e-07	1.10665e-06	4.67304e-07	0.0392563	0.0807545	0.0971072	+	+	+	+	+			28.9934	28.8987	28.9065	28.8943	30.4656	30.3296	30.2414	30.3241	30.6788	30.3586	30.5776	30.646	30.727	30.3669	30.5751	30.454	30.5085	30.6268	30.3176	30.5347	30.4027	30.5208	30.2999	11	11	18	82041000000	213	9	8	6	8	7	9	9	11	9	12	7	12	12	10	10	11	10	10	9	9	9	8	8
O70493	Sorting nexin-12	Snx12	7		1.41621	1.61339	1.63442	1.54134	0.197171	0.218204	0.12512	0.000516924	0.00023697	0.000188013	0.000408426	0.0613065	0.02116	0.301111	+	+	+	+		+		24.543	23.7274	24.5565	24.4658	25.8876	25.6369	25.6238	25.8094	25.9888	25.9294	26.0442	25.784	25.9862	25.9109	26.0197	25.9137	25.9729	26.0599	25.7065	25.7189	25.1723	25.5211	25.9381	9	7	56.4	4120200000	89	2	2	0	3	4	4	5	3	4	5	5	5	5	4	5	4	3	4	6	4	4	3	5
P50285	Dimethylaniline monooxygenase [N-oxide-forming] 1	Fmo1	2		1.41141	1.91168	1.61272	1.98026	0.500271	0.201303	0.568846	0.00148628	0.000633361	0.000656806	0.000498588	0.0544701	0.203573	0.0327938	+	+	+	+			+	20.9815	20.9588	21.8881	21.614	23.0448	22.5267	22.7282	22.7884	23.7824	22.9503	23.1071	23.2493	22.9661	22.9792	23.1999	22.7481	23.0347	23.4741	23.0766	23.7781	22.1233	22.5232	22.6748	2	2	6.4	214600000	4	0	0	0	0	0	0	0	0	1	0	0	0	0	0	1	0	0	1	0	1	0	0	0
Q8VC30	Bifunctional ATP-dependent dihydroxyacetone kinase/FAD-AMP lyase (cyclizing);ATP-dependent dihydroxyacetone kinase;FAD-AMP lyase (cyclizing)	Dak	9		1.41104	1.6794	1.56177	1.48189	0.268358	0.150728	0.0708461	0.00351617	0.00176778	0.00105941	0.00130048	0.372482	0.520264	0.754761	+	+	+	+				22.049	21.4653	22.601	22.2607	23.768	23.7718	23.5083	22.9721	23.8403	23.2367	24.2359	23.7808	23.4353	23.5132	23.9506	23.7241	23.6403	23.2973	23.5525	23.8135	23.2998	23.1321	23.8465	9	9	23.5	817510000	56	0	1	1	0	3	4	4	1	5	2	4	4	1	2	6	2	1	2	1	3	3	2	4
P56565	Protein S100-A1	S100a1	3		1.40911	0.750199	0.846689	0.514409	-0.65891	-0.56242	-0.894701	0.00440995	0.106932	0.0258739	0.164881	0.188108	0.15987	0.0577049	+		+					23.13	22.4478	22.5041	23.0177	24.5841	24.6145	23.4886	24.0488	23.8221	23.9783	23.8358	22.4642	23.3871	23.287	24.2931	23.5192	23.0032	23.5253	22.6956	23.9331	22.7625	23.0761	23.3129	3	3	26.6	322190000	27	1	1	1	1	1	1	1	1	1	3	1	1	1	1	2	1	1	1	1	1	2	1	1
P54822	Adenylosuccinate lyase	Adsl	12		1.40905	1.66789	1.79202	1.69986	0.258838	0.382972	0.290809	1.91832e-05	4.15526e-05	1.36359e-05	1.20789e-05	0.0524613	0.00280416	0.00272697	+	+	+	+		+	+	25.5279	25.021	25.4809	25.2729	26.7497	26.7588	26.7095	26.7209	26.9209	26.992	27.2842	26.7771	27.2705	26.9442	27.2255	27.0304	27.1176	26.8631	27.102	27.0194	26.4585	26.9674	27.0087	12	12	37.4	4843400000	81	1	2	3	1	3	4	6	3	3	3	5	5	4	3	4	3	2	5	3	3	8	4	3
Q80Y24	Prickle-like protein 2	Prickle2	9		1.40879	0.917774	0.984489	0.901869	-0.491021	-0.424305	-0.506926	0.000485606	0.0175159	0.000274592	0.00917093	0.178499	0.0807435	0.125054	+	+	+	+				23.0792	22.6414	23.0124	22.9266	24.2581	23.8347	24.6375	24.5645	24.1932	23.7734	24.26	23.1041	23.7641	24.0825	23.7374	24.0136	24.1355	23.7301	23.2342	24.1673	24.1942	24.0124	24.2641	9	9	17.6	849090000	41	1	0	0	1	1	2	2	5	1	2	2	1	1	2	0	3	4	2	0	2	2	6	1
Q9D3B1	Very-long-chain (3R)-3-hydroxyacyl-CoA dehydratase 2	Hacd2	4		1.40717	2.05512	2.06724	1.95075	0.647948	0.660073	0.543577	0.00536487	0.000356301	0.000407287	0.000667386	0.0118346	0.0148156	0.04127	+	+	+	+	+	+	+	26.0817	25.7597	26.4944	25.1647	27.8083	27.0898	27.1042	27.1268	28.0172	27.8687	28.0035	27.8316	28.0279	27.887	27.7316	28.1229	28.0262	27.6328	27.6198	28.0246	26.8579	27.4257	27.7401	4	4	16.1	6614800000	62	3	2	3	1	4	2	3	3	3	3	4	2	3	2	4	3	3	1	3	3	3	2	2
O88844	Isocitrate dehydrogenase [NADP] cytoplasmic	Idh1	25		1.40708	1.57926	1.68786	1.51623	0.172182	0.280777	0.109152	6.35999e-05	3.56785e-05	3.05998e-05	3.34821e-05	0.147322	0.0455819	0.284898	+	+	+	+		+		25.2963	25.0195	25.5609	25.5179	26.6642	26.7091	26.6822	26.9673	26.8093	26.7932	27.0122	27.0969	27.1427	27.1443	27.0761	26.7828	26.8598	27.0221	26.8466	26.7309	26.717	26.8494	26.9543	25	24	60.4	24675000000	419	14	15	12	11	19	16	19	20	14	14	21	22	19	19	21	20	18	22	23	20	21	19	20
Q9WUL7	ADP-ribosylation factor-like protein 3	Arl3	10		1.40698	1.55083	1.42412	1.41338	0.143847	0.0171361	0.00640011	0.000462286	0.000216345	0.000157815	0.000379087	0.375582	0.885908	0.967929	+	+	+	+				25.1095	24.3033	24.6466	24.8413	26.3274	26.3171	25.8681	26.0162	26.4235	26.1753	26.4561	26.0493	26.1345	26.1819	26.1538	26.1271	26.2729	26.0669	26.33	25.8845	25.7554	26.0599	26.0772	10	10	62.6	5351200000	101	5	3	4	4	5	4	3	4	5	4	3	4	6	6	4	4	5	6	4	3	6	3	6
Q8BUR4	Dedicator of cytokinesis protein 1	Dock1	74		1.40691	1.6022	1.52925	1.5446	0.195298	0.122342	0.137692	1.23292e-05	7.11162e-06	1.78626e-05	7.06837e-06	0.0481412	0.252298	0.108126	+	+	+	+	+			25.3114	25.2357	24.9987	25.4489	26.6129	26.5757	26.626	26.8077	26.6776	26.9385	26.8699	26.9175	26.8185	26.8503	26.9038	26.5391	26.8407	26.6986	26.7186	26.9152	26.3688	26.5352	26.8152	74	73	47.5	35373000000	856	20	25	12	23	35	44	32	40	35	41	40	48	43	38	46	36	43	48	37	46	41	43	40
Q9CQ91	NADH dehydrogenase [ubiquinone] 1 alpha subcomplex subunit 3	Ndufa3	4		1.40644	1.54991	1.75096	1.80117	0.143466	0.344516	0.394726	0.000692878	0.000667733	9.40094e-05	8.06569e-05	0.514068	0.0554723	0.0350818	+	+	+	+			+	26.9143	26.4541	27.1302	27.2709	28.3011	28.3118	28.0812	28.7012	28.6155	28.5556	28.7717	28.0263	28.5105	28.6803	28.8159	28.7667	28.869	28.5964	28.8477	28.6611	28.0486	28.3079	28.7635	4	4	50	19544000000	96	3	4	5	5	4	4	4	5	5	4	4	3	4	4	5	3	4	5	5	4	4	4	4
O88428	Bifunctional 3-phosphoadenosine 5-phosphosulfate synthase 2;Sulfate adenylyltransferase;Adenylyl-sulfate kinase	Papss2	13		1.4062	1.15057	1.2387	1.05164	-0.25563	-0.167499	-0.354564	5.11845e-06	7.46133e-06	0.000106495	9.42332e-05	0.0419206	0.305291	0.0326549	+	+	+	+	+		+	23.3791	23.3649	23.2554	23.5054	24.8284	24.5543	24.8568	24.8901	24.5211	24.5326	24.6795	24.3739	24.4545	24.4799	24.9963	24.5289	24.358	24.1951	24.6823	24.4761	24.3702	24.3902	24.9437	13	13	24.8	2017200000	81	2	1	1	1	4	4	4	7	2	5	4	7	5	3	6	2	4	3	4	2	4	3	3
Q8BSL7	ADP-ribosylation factor 2	Arf2	2		1.40441	1.20207	1.16292	1.1921	-0.202338	-0.241489	-0.21231	0.00217231	0.012289	0.00482475	0.0049546	0.566734	0.388041	0.458466	+	+	+	+				23.0062	22.8509	23.7611	23.2511	24.4736	24.3178	24.5241	25.1716	24.0931	24.0047	24.3664	25.2134	24.5173	24.6427	24.5082	23.8529	24.2756	24.4996	23.9791	24.8834	23.9364	24.1039	24.3721	12	2	59.7	587550000	34	1	1	2	1	1	1	2	2	1	1	2	2	2	2	1	1	2	2	1	2	1	2	1
Q99JT1	Glutamyl-tRNA(Gln) amidotransferase subunit B, mitochondrial	Gatb	6		1.40269	1.74825	1.80265	2.14461	0.345559	0.399965	0.741922	0.00616526	0.000358562	0.000496948	0.000122107	0.252055	0.221674	0.0356105	+	+	+	+			+	22.2619	22.5543	22.5134	23.2985	24.2691	23.468	23.8508	24.6509	24.4998	24.4026	24.5739	24.1448	24.4437	24.8687	24.2456	24.2807	24.7476	24.5579	25.0304	24.8707	24.0701	24.0722	25.0989	6	6	16.3	938220000	45	0	0	1	2	1	1	2	3	4	2	2	3	3	2	1	1	3	3	3	3	1	1	3
Q3UU96	Serine/threonine-protein kinase MRCK alpha	Cdc42bpa	48		1.40138	1.32944	1.36493	1.43329	-0.0719309	-0.0364432	0.0319133	2.42908e-06	1.63858e-06	1.36144e-06	3.47663e-06	0.349378	0.623793	0.727275	+	+	+	+				24.9378	24.8476	25.0693	25.0965	26.275	26.3124	26.458	26.5113	26.2566	26.4203	26.3532	26.2389	26.4692	26.2698	26.3283	26.3437	26.367	26.3005	26.408	26.6089	26.0747	26.2259	26.3826	48	47	37.3	16802000000	498	15	12	11	11	23	25	26	25	22	24	19	28	20	19	24	22	25	24	26	25	24	25	23
P06801	NADP-dependent malic enzyme	Me1	17		1.40131	1.36088	1.5393	1.45662	-0.040431	0.137994	0.0553155	0.000140572	0.00114219	0.000117176	0.000391743	0.83002	0.174203	0.707174	+	+	+	+				24.6889	24.258	24.9928	24.8209	26.2046	26.0525	25.9839	26.1249	26.2669	25.638	26.4011	25.8981	26.0938	26.1402	26.4356	26.2483	26.1334	25.7912	26.2455	26.4171	25.6163	25.9926	26.2195	17	17	37.9	7696800000	156	3	3	3	6	6	5	5	12	6	5	8	6	5	7	8	8	6	8	11	10	7	8	10
P51830	Adenylate cyclase type 9	Adcy9	15		1.40034	1.30252	1.44063	1.28432	-0.0978169	0.0402908	-0.116021	6.12812e-06	0.000201145	1.72629e-05	9.45758e-05	0.517037	0.656684	0.355038	+	+	+	+				23.7729	23.3521	23.6246	23.5995	24.9792	24.9674	24.9122	25.0916	24.988	24.6445	25.2324	24.6942	25.1946	24.9077	24.8845	25.1248	24.7576	24.826	24.7104	25.1923	24.5578	24.8169	25.097	15	15	15.1	3440000000	133	3	3	2	3	7	7	6	9	9	6	6	5	6	6	5	4	6	6	6	6	6	8	8
Q8BVA2	Transmembrane protein 222	Tmem222	3		1.39836	1.56675	1.73234	1.95639	0.168391	0.333977	0.558032	0.0224359	0.0151768	0.0061919	0.00321694	0.595891	0.185581	0.0380127	+	+	+	+			+	23.5547	23.4192	22.0526	23.9309	24.6978	24.1334	24.5926	25.1272	25.1222	24.3108	25.2311	24.5603	24.9237	25.1706	25.0482	24.7443	25.3326	25.0798	25.1809	25.1897	24.7387	24.686	25.191	3	3	29.3	1167800000	43	2	1	0	1	2	1	2	2	2	2	2	2	2	2	3	3	3	2	2	2	2	1	2
P24369	Peptidyl-prolyl cis-trans isomerase B	Ppib	12		1.39761	1.64616	1.61409	1.57771	0.248549	0.216487	0.180103	4.42096e-05	1.23668e-05	2.05258e-05	6.55985e-05	0.00365584	0.0239779	0.165945	+	+	+	+	+	+		26.6859	26.3059	26.8425	26.8182	28.1596	28.0158	27.9454	28.1223	28.3043	28.3542	28.3291	28.2496	28.2444	28.3166	28.3983	28.1497	28.3834	27.9474	28.246	28.3866	27.9507	27.9734	28.2897	12	12	48.1	24556000000	251	6	6	8	10	11	10	11	13	11	13	14	15	9	14	14	9	12	10	11	10	11	12	11
Q6PEE2	CBP80/20-dependent translation initiation factor	Ctif	4		1.39667	1.31965	1.17462	1.16078	-0.0770221	-0.222053	-0.235891	0.00266261	0.0010301	0.00747493	0.00453497	0.692475	0.442356	0.350054	+	+	+	+				23.1254	22.6166	22.8149	23.6213	24.9428	24.4241	24.0902	24.3079	24.2869	24.4732	24.318	24.3789	24.7174	24.1939	24.2292	23.7362	24.3396	23.998	24.5533	23.9306	23.8736	24.2286	24.2758	4	4	7.5	711110000	40	2	2	1	1	2	2	1	1	2	2	2	2	3	2	1	2	3	2	2	1	2	1	1
P26516	26S proteasome non-ATPase regulatory subunit 7	Psmd7	12		1.39656	1.40211	1.29044	1.39297	0.00554228	-0.106126	-0.00359344	3.28786e-05	4.40182e-05	2.90691e-05	0.000397765	0.963169	0.293233	0.985104	+	+	+	+				24.9086	24.6432	24.7104	25.0918	26.4113	26.0858	26.1358	26.3074	26.3541	25.9984	26.3786	26.2314	26.0595	26.2809	26.0548	26.1206	26.19	25.777	26.4107	26.5482	25.8264	25.8751	26.14	12	12	53	5633500000	145	6	2	1	4	7	5	8	8	9	7	10	4	8	6	6	5	5	5	10	8	5	7	9
Q9DCL8	Protein phosphatase inhibitor 2	Ppp1r2	13		1.39553	1.45922	1.44637	1.16217	0.063684	0.0508399	-0.233361	3.86606e-06	8.98153e-07	9.09349e-07	9.43661e-05	0.572901	0.650036	0.169521	+	+	+	+				26.8829	26.8599	26.7643	26.8179	28.2065	28.3832	28.0012	28.3163	28.2873	28.473	28.1574	28.2442	28.3497	28.2975	28.0858	28.3775	28.0415	28.3242	27.8252	27.7829	28.1437	28.2286	28.2006	13	13	83.5	23110000000	309	11	11	9	11	13	16	14	12	12	15	15	16	15	14	12	16	14	14	14	11	14	15	15
P42208	Septin-2	2024-09-02	17		1.39399	1.50736	1.53056	1.52157	0.113369	0.13657	0.127579	2.21235e-05	3.59557e-06	1.00931e-05	5.99406e-06	0.207079	0.230907	0.210531	+	+	+	+				26.5935	26.2401	26.5348	26.6403	27.7687	27.9537	27.7768	28.0855	28.0456	28.0043	28.0475	27.9408	28.0965	28.0758	28.1288	27.8298	28.1203	28.0365	28.0536	27.8845	27.7712	27.9021	27.9525	18	17	63.7	45106000000	417	13	13	14	8	18	23	16	22	19	20	19	17	22	22	20	18	23	20	20	15	18	18	19
Q7M759	Alpha/beta hydrolase domain-containing protein 17B	Abhd17b	4		1.39329	0.886743	1.08004	0.851783	-0.506551	-0.31325	-0.541511	0.0122966	0.111835	0.03842	0.0844923	0.141134	0.119398	0.0244373	+		+				+	23.7777	22.8647	23.0701	24.5527	25.223	24.9712	24.7984	24.8458	24.6778	23.6417	24.9505	24.5422	24.2713	24.5954	24.9457	24.7729	24.3949	23.9949	24.5826	24.7	24.6581	24.5919	23.8037	4	3	23.6	1169400000	38	2	1	0	1	2	2	1	2	3	1	1	2	2	3	1	3	1	3	1	2	1	2	1
P63087	Serine/threonine-protein phosphatase PP1-gamma catalytic subunit	Ppp1cc	2		1.39282	1.07268	1.22392	1.29531	-0.320144	-0.168904	-0.0975103	8.14413e-07	3.38941e-05	7.98735e-05	2.10831e-06	0.0136172	0.228087	0.193522	+	+	+	+	+			25.8281	25.7547	25.9928	25.9207	27.1577	27.3009	27.3569	27.2521	26.7757	27.047	27.1237	26.8406	27.4316	26.9691	27.0951	26.8962	27.2487	27.062	27.1009	27.2659	27.058	27.069	26.9448	6	2	20.4	4773500000	44	3	2	2	2	2	2	2	2	2	2	1	2	2	2	1	1	2	2	3	1	2	2	2
Q8VBY2	Calcium/calmodulin-dependent protein kinase kinase 1	Camkk1	3		1.38963	1.51605	1.2128	0.988651	0.126424	-0.176826	-0.400977	0.00346168	0.00673359	0.00952592	0.0135277	0.744308	0.598878	0.202608	+	+	+	+				21.8868	21.3017	21.0506	21.9087	23.3836	23.1519	22.4818	22.6891	23.3309	23.7857	22.4963	22.5992	23.2554	22.9342	22.1082	22.7013	22.4383	22.8803	22.7525	22.0312	23.3498	23.3148	22.9977	3	3	10.5	244570000	14	0	0	0	0	1	1	1	0	0	1	0	0	1	1	0	1	2	1	1	0	1	1	1
Q80T41	Gamma-aminobutyric acid type B receptor subunit 2	Gabbr2	21		1.38812	1.64832	1.552	1.53868	0.260208	0.16388	0.150568	5.74892e-06	2.11623e-06	1.66623e-06	1.96804e-05	0.0387791	0.119575	0.295937	+	+	+	+	+			25.5455	25.3974	25.6983	25.5197	27.0008	26.7524	26.8886	27.0715	27.1438	27.0112	27.2823	27.3167	27.2366	26.9743	27.0314	27.1264	27.0707	26.9947	26.8624	27.3876	26.7159	26.8482	27.0974	21	21	26.7	17819000000	322	11	12	12	11	12	13	11	13	18	15	16	17	17	19	11	15	17	18	15	11	13	12	13
P13707	Glycerol-3-phosphate dehydrogenase [NAD(+)], cytoplasmic	Gpd1	11		1.38778	1.31436	1.26858	1.2218	-0.0734138	-0.119193	-0.165979	0.000122443	0.00376285	0.000257653	0.00300411	0.778783	0.2185	0.463507	+	+	+	+				24.5987	23.8886	24.3307	24.1434	25.5807	25.5199	25.6547	25.7572	25.7643	25.7637	25.8662	24.8246	25.4974	25.4909	25.694	25.3534	25.5783	24.898	25.4912	25.8811	25.2706	25.3661	25.6885	11	9	43.6	2498800000	70	2	1	2	1	3	4	3	3	4	2	4	2	3	5	4	2	4	2	2	4	5	4	4
Q61771	Kinesin-like protein KIF3B;Kinesin-like protein KIF3B, N-terminally processed	Kif3b	16		1.38674	1.43659	1.40143	1.27263	0.0498524	0.0146847	-0.114108	0.00136091	0.000853789	0.00101026	0.00244763	0.668352	0.901945	0.47341	+	+	+	+				23.3365	24.0885	24.3924	24.1383	25.6305	25.3157	25.1697	25.3866	25.5695	25.316	25.4454	25.371	25.3702	25.2241	25.4943	25.4727	25.0161	25.1202	25.478	25.4319	24.9401	25.1509	25.6472	16	14	26.9	3902700000	137	0	1	1	2	8	10	8	7	5	7	7	7	8	5	8	9	9	7	6	3	4	8	7
Q8CFV9	Riboflavin kinase	Rfk	3		1.38235	1.4662	1.13495	1.34635	0.0838504	-0.247396	-0.035995	0.0106009	0.0102637	0.0271521	0.0148444	0.629265	0.142893	0.835417	+	+	+	+				23.1922	23.6087	24.2099	24.8921	25.5407	25.3544	25.1665	25.3708	25.1291	25.2622	25.7363	25.6401	24.756	25.3395	25.1398	25.2074	25.0216	25.2013	25.3505	25.7149	23.7952	25.0581	25.23	3	3	20.6	1597500000	62	2	2	1	3	3	4	2	1	2	3	3	4	3	2	2	3	2	3	3	5	2	3	4
Q6NVG1	Lysophospholipid acyltransferase LPCAT4	Lpcat4	5		1.37956	1.43222	1.52255	1.36671	0.0526552	0.142991	-0.0128546	0.000853649	0.00224211	0.000561532	0.00157684	0.778409	0.0988113	0.921298	+	+	+	+				22.911	22.7079	22.896	23.7025	24.551	24.3629	24.4158	24.406	24.6122	24.3712	24.8907	24.0722	24.4969	24.4569	24.7201	24.6337	24.4927	24.0893	24.4567	24.6456	24.2922	24.2256	24.5673	5	5	16.8	1039900000	73	2	1	0	2	3	4	4	3	5	3	4	3	4	3	3	4	4	2	4	3	4	4	4
P61226	Ras-related protein Rap-2b	Rap2b	11		1.37868	1.24418	1.47466	1.40694	-0.134495	0.0959778	0.0282631	1.26442e-05	0.000524706	4.2582e-06	7.8277e-05	0.485762	0.30851	0.850423	+	+	+	+				26.9861	26.7898	26.7889	27.1128	28.3563	28.2109	28.1585	28.4666	28.3073	27.7411	28.5229	28.083	28.3805	28.4366	28.4979	28.2612	28.3286	28.0054	28.3541	28.6173	28.2283	28.1799	28.1947	11	6	67.2	22683000000	256	11	10	8	7	7	11	9	10	15	12	11	11	14	12	16	11	13	10	14	9	10	10	15
P97471	Mothers against decapentaplegic homolog 4	Smad4	4		1.37807	1.44734	1.27037	1.47773	0.0692697	-0.107694	0.0996675	0.0330233	0.0297475	0.0462339	0.0404421	0.692591	0.517507	0.750119	+	+	+	+				21.0585	22.6856	22.7625	23.3487	24.0243	23.6425	23.7266	23.9741	24.078	23.7927	24.1932	23.5807	23.8544	23.9341	23.7804	23.3679	24.2804	23.1089	24.0505	24.3264	22.3946	23.7105	23.8071	4	4	11.3	633870000	33	0	0	2	1	2	0	1	1	1	1	3	2	2	3	2	0	1	2	2	1	1	2	3
Q3TPE9	Ankyrin repeat and MYND domain-containing protein 2	Ankmy2	4		1.37777	0.815131	1.46292	1.32879	-0.562634	0.0851512	-0.0489736	0.0452382	0.30564	0.0360486	0.0441477	0.357754	0.780033	0.851921	+		+	+				23.5706	22.9252	22.9457	21.2192	24.3621	23.4591	24.017	24.3334	24.1528	21.9193	24.0211	23.8279	23.7731	23.9547	24.7055	24.0789	24.1116	23.6129	23.9908	24.2605	23.2907	23.8042	24.236	4	4	10	439030000	22	1	0	0	0	1	1	1	1	1	1	1	1	1	1	1	1	2	2	2	1	0	1	1
Q920E5	Farnesyl pyrophosphate synthase	Fdps	7		1.37576	1.51438	1.61889	1.53724	0.138628	0.243131	0.161487	0.0424543	0.0325933	0.0226178	0.0269398	0.553413	0.219474	0.370874	+	+	+	+				23.974	23.5513	23.6811	21.6913	24.743	24.7028	24.1987	24.7562	25.2642	24.5378	24.5846	24.5687	24.563	24.9251	25.1099	24.7753	24.6659	24.5894	25.043	24.7484	24.243	24.2198	25.1546	7	7	24.1	2536100000	88	1	3	2	0	5	6	2	7	5	3	3	6	5	5	5	4	4	3	5	4	2	4	4
P46097	Synaptotagmin-2	Syt2	6		1.37557	1.65379	1.65703	1.65427	0.278218	0.281463	0.278703	0.0148469	0.0108236	0.00562788	0.00846584	0.315182	0.0492315	0.22667	+	+	+	+		+		24.3649	22.707	23.7816	22.8605	25.0621	24.8604	24.7542	24.5395	25.3146	25.3536	25.2645	24.3964	25.185	25.0459	25.0255	25.0857	24.8617	25.0476	24.8309	25.5908	24.4626	24.7444	25.0909	13	6	38.9	1404800000	53	1	0	0	0	2	3	3	1	4	4	3	3	3	3	2	3	3	2	2	5	2	1	3
Q8R127	Saccharopine dehydrogenase-like oxidoreductase	Sccpdh	9		1.37363	1.56558	1.53751	1.52854	0.191941	0.16388	0.154905	0.000249877	0.00135149	0.000162781	0.000609925	0.435304	0.140642	0.404332	+	+	+	+				25.4457	24.7721	25.3168	25.5118	26.6991	26.5655	26.5097	26.7666	27.059	26.1983	27.2031	26.8483	26.6058	26.7486	26.9338	26.9083	26.7259	26.3731	26.9257	27.1359	26.2113	26.489	26.7384	9	9	33.8	7222800000	155	3	3	2	5	7	9	5	8	5	9	10	8	7	9	9	8	8	7	7	8	6	7	5
Q9CQJ6	Density-regulated protein	Denr	3		1.3731	1.47281	1.56985	1.46904	0.0997076	0.19675	0.0959377	0.0026908	0.00193249	0.00144796	0.00360229	0.443779	0.170182	0.635036	+	+	+	+				23.1739	22.1373	23.3437	22.929	24.4349	24.2943	24.3126	24.0344	24.4157	24.3278	24.5762	24.1553	24.4478	24.3146	24.3651	24.7357	24.4383	24.6826	23.8742	24.4649	23.4396	24.0842	24.2372	3	3	21.7	610100000	31	1	0	1	0	2	2	2	1	3	1	2	2	2	2	2	2	2	2	0	0	1	1	0
Q6P3A8	2-oxoisovalerate dehydrogenase subunit beta, mitochondrial	Bckdhb	4		1.37207	1.44445	1.55401	1.4399	0.072381	0.18195	0.0678315	0.000627052	0.00147446	0.000267546	0.00249341	0.71705	0.114188	0.775148	+	+	+	+				24.196	24.1295	24.2473	24.9668	25.9212	25.6988	25.5644	25.8435	26.0533	25.9776	25.9741	25.3122	26.0065	25.7906	26.0556	25.9029	25.5228	25.4082	26.0831	26.2851	25.2958	25.6571	25.673	4	4	22.1	2251100000	66	1	3	1	2	3	3	2	3	4	3	3	3	3	2	4	3	2	3	5	5	2	5	1
P63082	V-type proton ATPase 16 kDa proteolipid subunit	Atp6v0c	3		1.36917	1.10602	0.993646	1.03275	-0.263144	-0.375522	-0.336421	0.000294769	0.00361776	0.0039658	0.00559712	0.162809	0.0315552	0.100564	+	+	+	+		+		27.9114	27.8691	27.8972	28.6042	29.3475	29.4399	29.4202	29.551	28.817	29.197	29.591	29.101	28.9475	28.8162	29.4115	29.0812	28.9086	28.7309	29.3498	29.4236	28.8553	28.8631	28.8631	3	3	34.2	31699000000	373	11	12	10	12	15	15	21	15	19	15	21	21	19	20	19	16	19	14	18	17	15	17	12
Q8BTY8	Sec1 family domain-containing protein 2	Scfd2	3		1.36911	0.828958	0.658463	0.773051	-0.540154	-0.710648	-0.59606	0.0231109	0.152811	0.210835	0.164097	0.182786	0.0587184	0.122498	+							22.425	21.6137	20.5972	22.1936	23.1513	22.7196	22.8399	23.5953	22.8036	21.9232	23.2471	22.1715	22.0895	22.2403	23.0599	22.0738	22.3441	21.7786	22.9073	22.8917	21.1425	22.6732	22.0629	3	3	6.6	195760000	3	0	0	0	0	0	0	0	1	0	0	1	0	0	0	0	0	0	0	1	0	0	0	0
Q99MK8	Beta-adrenergic receptor kinase 1	Adrbk1	19		1.36805	1.21752	1.24294	1.01377	-0.150529	-0.125113	-0.354279	1.92075e-05	2.87624e-05	5.63643e-05	0.000714637	0.114267	0.264429	0.0482256	+	+	+	+			+	24.5784	24.2491	24.6053	24.2857	25.9788	25.7634	25.7553	25.6932	25.6095	25.5579	25.6223	25.7989	25.7183	25.634	25.477	25.8609	25.452	25.0906	25.5268	25.7041	25.2645	25.4966	25.6719	19	15	33.8	4323500000	124	2	4	5	2	9	5	6	8	10	4	4	7	5	6	4	4	3	5	6	5	10	5	5
P11352	Glutathione peroxidase 1	Gpx1	2		1.36539	1.73701	1.64677	1.46682	0.371619	0.281372	0.101428	0.00287122	0.000488503	0.00100993	0.00218992	0.0532096	0.187025	0.635442	+	+	+	+				20.7288	21.4241	21.8143	20.9259	23.0021	22.4105	22.4518	22.4903	23.0395	23.0442	23.0008	22.7568	22.8189	23.1453	22.9747	22.5414	22.9453	22.3436	22.5422	22.9295	21.2761	22.8071	23.0871	2	2	15.4	133120000	5	0	0	0	0	0	1	0	0	0	1	0	0	0	0	0	1	0	0	0	1	0	1	0
Q8N9S3	Activator of 90 kDa heat shock protein ATPase homolog 2	Ahsa2	4		1.36394	1.40503	1.61077	1.49419	0.0410886	0.246832	0.130252	0.000202332	0.000837118	0.000215384	0.000153267	0.856155	0.244292	0.455735	+	+	+	+				22.9303	22.6038	22.4248	22.3441	23.7012	23.9518	24.2297	23.876	24.3484	23.7176	24.2531	23.6039	24.4341	24.3818	24.1843	23.7458	24.1526	23.8846	23.8676	24.375	23.6714	23.9893	23.9066	4	4	16.3	527950000	21	0	0	0	0	1	2	1	2	0	1	2	0	1	2	1	1	1	1	1	1	1	1	1
P21278	Guanine nucleotide-binding protein subunit alpha-11	Gna11	6		1.36376	1.54946	1.35412	1.35185	0.185699	-0.00964069	-0.0119171	0.0186433	0.012716	0.0202627	0.0235792	0.341795	0.952455	0.953452	+	+	+	+				24.8586	23.3835	25.0823	25.1381	26.1615	25.9731	26.0723	25.7106	26.4117	25.7927	26.411	26.045	25.7804	25.7631	26.2616	26.0739	25.8433	25.5571	26.1362	26.3333	25.9305	25.7988	26.014	10	5	33.1	4294700000	94	4	1	3	3	3	5	6	4	4	2	5	4	4	4	4	5	4	4	5	6	5	5	4
Q3TY86	Apoptosis-inducing factor 3	Aifm3	12		1.36126	1.66404	1.64978	1.49246	0.302773	0.288518	0.131195	8.22757e-05	0.00183079	8.07822e-05	0.000669946	0.344814	0.0826132	0.548168	+	+	+	+				23.7403	23.2116	23.7604	23.5929	24.8017	24.8365	25.0761	25.0359	25.1535	25.7165	25.6283	24.4629	25.4728	25.0585	25.3878	24.9852	24.7981	24.7132	25.2129	25.5508	24.8232	24.7891	25.392	12	12	25.5	2604900000	80	2	1	0	0	4	3	3	3	1	5	5	3	4	5	7	2	3	8	6	4	4	2	5
Q9DCD0	6-phosphogluconate dehydrogenase, decarboxylating	Pgd	16		1.36043	1.36416	1.4176	1.44335	0.00373125	0.0571628	0.0829167	4.26458e-05	0.000175641	0.000132853	0.000103529	0.981103	0.714522	0.586471	+	+	+	+				25.0713	24.857	25.1902	24.7314	26.4989	26.3704	26.1302	26.2921	26.4845	25.9799	26.562	26.2801	26.287	26.1072	26.7132	26.4129	26.421	26.0658	26.4976	26.6389	26.0513	26.1424	26.3754	16	16	40	10515000000	182	8	7	5	5	10	8	9	9	10	7	7	11	5	9	12	6	8	9	8	9	9	5	6
Q7TMR0	Lysosomal Pro-X carboxypeptidase	Prcp	2		1.36011	1.03256	1.2663	1.54102	-0.32755	-0.0938048	0.180908	0.0118839	0.0958544	0.0235057	0.0081115	0.490991	0.778914	0.553263	+		+	+				21.5776	21.0767	22.3485	20.8522	22.7494	22.3838	23.302	22.8603	22.8515	22.096	23.4347	21.6031	22.057	23.2559	22.6379	22.9695	22.5093	23.3166	22.7743	23.4189	20.9489	22.4379	22.9543	2	2	7.3	133680000	3	0	0	0	1	0	0	0	0	0	0	0	0	0	0	0	0	1	0	0	0	0	0	1
P62137	Serine/threonine-protein phosphatase PP1-alpha catalytic subunit	Ppp1ca	5		1.3597	1.20119	1.26541	1.33588	-0.158506	-0.0942903	-0.0238175	8.27679e-05	7.46385e-05	8.39218e-05	0.00311269	0.272421	0.526537	0.935654	+	+	+	+				24.0333	24.4116	24.3616	24.06	25.4492	25.7868	25.7223	25.3469	25.4207	25.3411	25.633	25.2765	25.6661	25.2921	25.3588	25.6111	25.1577	25.3696	25.3565	26.3262	25.4207	25.3233	25.7203	8	5	25.2	2458200000	67	1	0	3	3	2	3	4	4	3	3	3	3	4	2	2	3	4	3	3	3	4	5	2
P70175	Disks large homolog 3	Dlg3	21		1.35323	0.980989	1.02565	0.959867	-0.372244	-0.327585	-0.393366	0.000132191	0.00198997	0.000609516	0.00159078	0.0148481	9.66146e-05	0.00425218	+	+	+	+	+	+	+	24.7579	24.4285	24.9722	24.2925	26.039	25.9502	25.9292	25.9456	25.7241	25.5074	25.8092	25.3344	25.7111	25.6357	25.6163	25.5906	25.6015	25.3261	25.6953	25.6677	25.4796	25.5852	25.7284	22	21	36.3	8464400000	242	8	5	8	4	13	12	11	12	14	13	12	10	11	10	9	12	11	8	12	13	12	11	11
P70174	Histamine H1 receptor	Hrh1	4		1.35218	0.818854	1.5319	1.51908	-0.533329	0.179712	0.166897	0.0223151	0.141443	0.00895878	0.0487357	0.394896	0.740008	0.818467	+		+	+				21.7026	20.8463	21.2171	20.7707	21.8608	21.8363	22.8281	23.4203	21.6003	21.4292	21.5312	23.2516	23.2247	23.1556	22.5314	21.7526	21.4684	23.5691	21.8576	23.7181	22.2485	22.1861	22.3478	4	4	10.5	144570000	11	0	0	0	0	1	0	1	1	0	0	0	2	0	1	0	0	0	1	1	2	1	0	0
Q3TLS3	GDP-D-glucose phosphorylase 1	Gdpgp1	4		1.35188	2.08102	1.92304	1.37546	0.729139	0.571151	0.0235801	0.00915144	0.000738295	0.000837081	0.00844735	0.0192789	0.0309862	0.93269	+	+	+	+	+	+		20.5445	21.9662	21.2883	21.6131	22.625	23.1708	22.7703	22.2538	23.4085	23.3523	23.7959	23.1796	23.3624	23.2785	23.3978	23.0656	22.57	22.3254	22.8047	23.214	21.4707	21.109	23.5573	4	4	11.4	330540000	24	0	0	0	0	0	1	1	1	2	2	3	1	1	2	3	2	2	0	0	1	1	0	1
P28352	DNA-(apurinic or apyrimidinic site) lyase;DNA-(apurinic or apyrimidinic site) lyase, mitochondrial	Apex1	8		1.35182	1.45321	1.36169	1.32943	0.101393	0.00987291	-0.0223927	3.54673e-05	2.53682e-05	1.58483e-05	0.000246879	0.458762	0.93221	0.901656	+	+	+	+				24.5707	24.2646	24.6462	24.5923	26.1152	25.6873	25.8542	25.8244	26.1519	25.8095	26.1078	25.8174	25.8258	25.8278	26.0776	25.7895	26.0421	25.4121	25.8995	26.0379	25.4661	25.577	26.0684	8	8	33.8	4638300000	94	3	2	6	4	6	3	5	4	6	3	4	4	4	4	5	3	5	3	4	5	4	4	3
Q9QYJ0	DnaJ homolog subfamily A member 2	Dnaja2	14		1.35133	1.20516	1.15168	1.16665	-0.146176	-0.199658	-0.184685	0.0011702	0.00183824	0.00173796	0.00192946	0.281949	0.0898643	0.156081	+	+	+	+				25.2946	24.7717	25.7882	25.485	26.9564	26.518	26.6686	26.6019	26.6984	26.322	26.555	26.5846	26.5069	26.4807	26.5423	26.4163	26.5202	26.3285	26.5297	26.6277	26.1838	26.2854	26.6014	14	14	41.5	8312800000	220	7	3	7	5	10	9	11	10	13	10	10	12	10	10	11	9	10	8	11	11	9	14	10
Q8JZU2	Tricarboxylate transport protein, mitochondrial	Slc25a1	10		1.35094	1.44067	1.54923	1.44239	0.0897231	0.198291	0.0914469	5.19798e-06	6.50473e-06	2.29994e-06	1.65982e-05	0.281025	0.0192313	0.38352	+	+	+	+		+		25.9606	25.6754	25.9329	26.0286	27.35	27.1623	27.1905	27.2984	27.3176	27.3766	27.4802	27.1857	27.4335	27.4813	27.5442	27.3353	27.4699	27.2202	27.167	27.5099	27.0432	27.1845	27.4421	10	10	40.8	17310000000	170	8	7	6	8	9	8	9	9	9	8	7	8	8	6	6	7	6	6	6	8	6	8	7
Q8BG73	SH3 domain-binding glutamic acid-rich-like protein 2	Sh3bgrl2	4		1.35057	1.38141	1.76014	1.91762	0.0308385	0.409564	0.56705	0.00538757	0.00244616	0.000621441	0.00190899	0.89645	0.1115	0.135886	+	+	+	+				24.3702	24.1778	25.1748	25.0838	26.0987	25.7946	25.7292	26.5865	26.1806	26.2177	26.1975	25.7365	26.4223	26.5832	26.6455	26.1962	26.4993	25.945	26.8452	27.1877	25.6357	26.1366	26.5709	4	4	48.6	2596100000	49	2	0	2	1	2	4	2	3	2	2	2	2	2	3	3	3	2	1	3	2	1	2	3
Q9D0I9	Arginine--tRNA ligase, cytoplasmic	Rars	16		1.35021	1.38335	1.29525	1.29313	0.0331402	-0.0549603	-0.0570736	0.0111086	0.00911535	0.0105597	0.0134122	0.834574	0.666448	0.748898	+	+	+	+				22.997	24.3054	24.5304	23.534	25.4605	24.9769	25.0026	25.3275	25.4345	25.1349	25.3158	25.0148	25.142	25.1473	25.0859	25.1725	25.0535	24.8811	25.1472	25.4575	25	24.9386	25.3183	16	16	27.1	3965400000	102	0	3	3	1	5	3	3	3	8	3	8	5	5	4	5	4	5	6	5	6	6	6	5
P18242	Cathepsin D	Ctsd	12		1.34974	1.44718	1.58408	1.52345	0.0974407	0.234341	0.17371	0.000194005	0.000296819	7.73279e-05	0.000225232	0.427143	0.00672919	0.181168	+	+	+	+		+		25.9257	25.5653	26.3345	26.0976	27.3954	27.3051	27.2222	27.3993	27.453	27.2334	27.7164	27.309	27.4714	27.5848	27.6609	27.5423	27.4568	27.2759	27.493	27.7914	27.1839	27.3689	27.5465	12	12	29.3	15106000000	191	4	6	8	7	9	9	8	11	7	11	9	10	7	7	11	9	8	9	7	10	9	9	6
Q8BL65	Actin-binding LIM protein 2	Ablim2	14		1.34897	1.3975	1.72747	1.39739	0.0485373	0.378498	0.0484242	4.21166e-05	2.97255e-05	1.79507e-05	0.00011643	0.528636	0.00843904	0.704193	+	+	+	+		+		24.7574	24.3957	24.3039	24.2436	25.929	25.7514	25.6681	25.7479	25.9166	25.777	25.8843	25.7127	26.0466	26.2189	25.995	26.3499	26.1362	25.6648	25.6921	25.7969	25.4985	25.6688	25.7847	14	14	35.8	6645500000	199	5	4	3	3	10	8	9	8	10	7	9	9	9	11	11	13	10	7	9	10	12	10	12
Q8C729	Protein FAM126B	Fam126b	6		1.3478	1.39847	1.59417	1.52811	0.0506644	0.246365	0.180312	0.00365723	0.00168426	0.000344806	0.00053363	0.854032	0.314077	0.467706	+	+	+	+				23.8263	23.018	23.8139	23.2453	24.7546	24.89	24.3166	25.3335	25.1402	25.0316	24.9117	24.4139	25.1402	24.8509	25.0633	25.2258	25.2357	24.7429	24.9986	25.0388	24.1271	24.9237	25.1676	6	6	15.3	1679100000	40	4	1	2	1	1	2	2	3	1	1	2	1	2	2	2	2	3	1	1	1	1	3	1
P59326	YTH domain-containing family protein 1	Ythdf1	7		1.34745	1.10186	1.21966	1.40137	-0.24559	-0.127796	0.0539198	5.76668e-05	0.000350852	7.64327e-05	5.49309e-05	0.106561	0.249134	0.651871	+	+	+	+				23.8653	23.8181	24.2654	23.7961	25.2876	25.4603	25.3009	25.086	25.0045	25.1578	25.231	24.7591	25.094	25.1421	25.3402	25.0472	25.2551	25.1617	25.3857	25.548	24.7842	24.8968	24.9608	11	6	25.9	2172400000	65	2	0	0	3	4	3	4	3	3	3	2	3	3	3	4	2	4	4	3	4	2	3	3
Q02248	Catenin beta-1	Ctnnb1	30		1.3387	1.72157	1.68213	1.58357	0.382872	0.343428	0.244868	5.25575e-05	7.06682e-06	8.57694e-06	1.73827e-05	0.00238152	0.00455178	0.0336617	+	+	+	+	+	+	+	26.6406	26.3224	26.8687	26.6881	28.0342	27.8521	27.8645	28.1237	28.3519	28.2531	28.4344	28.3664	28.4186	28.233	28.3319	28.2647	28.2338	28.1082	28.1379	28.374	27.8335	28.094	28.2389	30	27	50.6	54845000000	668	24	21	22	22	29	30	32	27	33	33	31	30	33	32	34	32	29	28	31	29	31	29	26
P15209	BDNF/NT-3 growth factors receptor	Ntrk2	3		1.33819	1.29279	1.29355	1.38328	-0.0453973	-0.0446362	0.0450954	0.0123953	0.00417759	0.00718444	0.0053113	0.889529	0.901683	0.900824	+	+	+	+				23.9575	23.3606	23.7675	22.8104	25.5625	24.7328	24.1949	24.7585	24.9805	24.3793	24.771	24.9363	25.0566	24.4766	25.1676	24.3693	24.3965	24.6741	25.0417	25.3168	24.6387	24.4089	25.207	6	3	9.7	944760000	35	1	0	0	0	3	2	1	2	0	2	2	1	2	2	2	2	1	1	3	1	2	2	3
Q61609	Sodium-dependent phosphate transporter 1	Slc20a1	7		1.33763	1.4233	1.52177	1.65179	0.085669	0.18414	0.314159	2.42064e-05	8.29201e-06	4.43091e-06	1.57377e-05	0.405166	0.0906934	0.0484265	+	+	+	+			+	24.6291	24.6257	24.2838	24.412	25.8511	25.5988	25.9316	25.9196	25.7844	26.0034	26.0075	25.8485	26.0517	26.0379	26.0815	25.8665	26.0439	25.9064	26.256	26.3514	25.6514	25.8397	26.064	8	7	12.8	3691200000	66	2	2	1	1	5	4	3	3	2	2	3	3	4	3	2	5	1	5	5	1	4	3	2
Q8BTZ7	Mannose-1-phosphate guanyltransferase beta	Gmppb	9		1.33707	1.41098	1.37485	1.45594	0.0739145	0.0377879	0.118878	3.80781e-05	3.38293e-05	3.11241e-05	6.76452e-05	0.244888	0.431309	0.260867	+	+	+	+				24.2829	24.082	24.6587	24.3686	25.7675	25.6788	25.6044	25.6898	25.8488	25.711	25.8243	25.652	25.7281	25.6591	25.8017	25.7027	25.7186	25.7234	25.701	26.0729	25.4064	25.4989	25.7013	9	9	32.8	5928800000	162	2	3	2	3	8	7	9	6	8	10	6	8	11	7	11	9	8	4	9	8	9	8	6
Q6P8I4	PEST proteolytic signal-containing nuclear protein	Pcnp	3		1.33698	0.0127916	0.351263	0.335589	-1.32419	-0.985718	-1.00139	0.000183288	0.955259	0.26472	0.24198	0.00042707	0.00966898	0.00524554	+				+	+	+	23.2743	22.6261	22.7741	22.9469	24.3926	24.0041	24.3437	24.229	22.5008	23.1989	22.7881	23.1848	22.9991	22.8823	23.1605	23.9846	23.8744	22.9018	23.0241	23.1636	21.7848	22.5512	23.7934	3	3	22.5	315180000	21	1	2	2	1	1	1	1	1	1	1	1	0	1	0	1	1	1	1	1	0	1	1	0
Q9ER35	Fructosamine-3-kinase	Fn3k	3		1.3368	0.972152	1.44012	1.58705	-0.364649	0.103323	0.250246	0.0174833	0.0934716	0.0130433	0.0176242	0.366182	0.712858	0.529266	+		+	+				21.3221	22.1037	22.8845	22.8235	23.7761	23.6086	23.1083	23.9881	23.6807	22.8512	23.9178	22.5728	23.386	23.4235	24.167	23.9178	23.3996	23.2333	24.317	24.5321	23.2521	23.3169	23.7556	3	3	11	459900000	13	0	0	0	0	0	1	0	0	0	1	1	1	1	0	1	1	1	0	2	1	0	0	2
Q9D6K8	FUN14 domain-containing protein 2	Fundc2	5		1.33627	1.27543	1.58265	1.29827	-0.0608478	0.24638	-0.0380063	0.00312479	0.00715244	0.00123918	0.00736755	0.771707	0.0900348	0.864069	+	+	+	+				23.7422	22.9325	24.1936	23.4356	24.7394	24.8085	24.9416	25.1593	24.931	24.7696	25.2806	24.4244	25.2877	25.107	25.284	24.9558	25.1546	24.6421	25.2417	24.4585	24.8796	24.6353	25.4865	5	5	30.5	2058700000	58	1	2	2	0	2	3	3	5	4	2	4	3	2	2	3	4	3	3	3	1	1	3	2
Q8BGA9	Mitochondrial inner membrane protein OXA1L	Oxa1l	3		1.33326	1.58654	1.8326	1.84849	0.253281	0.499332	0.515224	0.0028001	0.00200753	0.000476225	0.00122423	0.172964	0.000509059	0.038151	+	+	+	+		+	+	22.2547	22.7702	23.5272	23.0421	24.0848	24.2359	24.4068	24.1996	24.1778	24.3212	24.8555	24.5858	24.6809	24.7629	24.6757	24.805	24.7132	24.4548	24.5485	25.2716	24.3012	24.3051	24.998	3	3	6	1099300000	36	0	1	0	1	1	2	2	2	2	2	2	2	2	1	1	2	2	1	3	2	1	2	2
Q9D1N9	39S ribosomal protein L21, mitochondrial	Mrpl21	4		1.332	1.15916	1.20116	1.25964	-0.172844	-0.130837	-0.0723648	1.5181e-06	9.50251e-05	0.00149309	0.00144062	0.250711	0.579485	0.765872	+	+	+	+				23.2687	23.173	23.3415	23.2199	24.624	24.4217	24.5699	24.7155	24.3906	24.1144	24.7073	24.4275	23.9047	24.343	24.8962	24.6639	24.2635	24.2507	24.3485	25.179	24.0301	24.4931	24.4536	4	4	23	1076400000	60	2	1	2	3	2	2	2	2	2	1	3	3	2	3	6	2	3	3	4	4	2	2	4
P10639	Thioredoxin	Txn	5		1.33184	1.1731	1.39806	0.949077	-0.158739	0.0662184	-0.382761	1.00623e-05	9.88239e-06	1.48409e-07	0.00170038	0.201957	0.47002	0.0901397	+	+	+	+				30.8989	31.0962	30.8799	30.9341	32.1446	32.4781	32.1377	32.3759	31.9777	32.1235	32.3171	32.0831	32.3387	32.3307	32.3829	32.3489	32.2817	31.9582	31.9076	31.4578	32.1255	32.0873	32.0351	5	5	54.3	235410000000	168	6	6	5	3	10	9	10	6	5	8	6	8	5	7	9	8	7	10	9	5	10	9	7
Q9CZM2	60S ribosomal protein L15	Rpl15	12		1.33108	1.34236	1.40536	1.49945	0.0112839	0.0742884	0.168374	0.000210364	5.36574e-05	2.68442e-05	0.000147911	0.941088	0.609413	0.404272	+	+	+	+				27.6573	27.443	27.7789	27.9667	28.9792	28.7891	29.0098	29.3921	28.9563	28.9221	29.2481	29.0888	29.2533	28.9834	29.1241	29.1065	29.0805	28.9158	29.2884	29.559	28.4471	29.0701	29.3973	12	12	43.1	35490000000	266	10	10	10	9	11	12	13	15	12	11	12	12	11	10	11	8	14	12	12	12	14	12	13
O70309	Integrin beta-5	Itgb5	5		1.33096	2.01821	2.00572	1.99098	0.687247	0.674755	0.660017	0.00175437	0.000266331	2.55953e-05	1.33383e-05	0.0760493	0.0362904	0.0323468	+	+	+	+		+	+	21.7319	22.2794	21.8123	21.9485	23.3196	22.6849	23.3549	23.7364	23.3469	23.8399	24.2823	24.3758	24.1128	23.6093	24.1606	23.9122	24.0818	23.6515	24.0123	23.9903	23.4984	23.7286	23.4297	5	5	9.8	804710000	31	0	0	0	0	0	0	0	0	2	2	3	1	2	2	2	3	2	1	3	4	1	1	2
O70589	Peripheral plasma membrane protein CASK	Cask	28		1.33082	1.33556	1.3863	1.48425	0.00473928	0.0554795	0.153425	1.80133e-05	9.43666e-05	1.30985e-05	7.94486e-05	0.972072	0.536213	0.322938	+	+	+	+				25.3038	25.1378	25.3716	25.5717	26.8301	26.5312	26.6652	26.6818	26.7457	26.6095	26.9581	26.4138	26.654	26.611	26.8373	26.8278	26.6074	26.6585	26.8843	27.1718	26.3374	26.4057	26.6944	28	28	37	13574000000	342	9	8	7	11	17	14	16	17	16	11	20	17	17	14	15	18	15	20	20	17	13	15	15
Q923U0	TOM1-like protein 1	Tom1l1	5		1.33041	1.56956	1.5706	1.54339	0.239157	0.240196	0.212986	0.0299289	0.0155169	0.0184698	0.0162448	0.360172	0.423278	0.401952	+	+	+	+				21.2442	22.72	22.728	23.287	23.562	23.5048	24.1936	24.0404	23.9776	23.7189	24.0302	24.5308	24.3976	24.2441	23.4154	24.2045	24.0592	23.6038	24.102	24.3878	22.9373	23.9892	24.311	5	5	20.3	638500000	36	0	1	0	1	1	1	2	1	2	1	3	6	3	2	0	2	2	1	1	2	0	2	2
Q61418	H(+)/Cl(-) exchange transporter 4	Clcn4	4		1.33033	1.33234	1.29117	1.37461	0.00200939	-0.0391603	0.0442743	0.001585	0.00230541	0.00295416	0.00288171	0.985979	0.757374	0.78216	+	+	+	+				22.8777	21.9498	21.8439	22.4914	23.5753	23.68	23.6785	23.5503	23.5431	23.4207	23.9114	23.6169	23.4588	23.9059	23.3772	23.5857	23.4419	23.5279	23.5874	24.1041	23.4835	23.4193	23.6325	4	4	12.2	589440000	54	2	1	0	0	2	3	4	1	3	2	4	3	2	4	2	2	2	3	4	2	4	2	2
Q91XL9	Oxysterol-binding protein-related protein 1	Osbpl1a	9		1.3298	1.39862	1.2923	1.25245	0.0688219	-0.0374961	-0.0773449	0.000873822	0.000805071	0.000372193	0.00175983	0.725577	0.781852	0.709728	+	+	+	+				24.5757	24.0418	24.725	24.8479	26.208	25.7519	25.6276	25.922	26.1765	25.5767	26.1408	25.8908	25.8813	25.9052	25.7918	25.7813	25.7802	25.3957	25.8944	26.1299	25.4913	25.6607	25.7623	9	9	13.4	6586300000	138	7	5	6	6	5	6	5	6	6	5	7	5	5	8	6	6	5	7	5	6	6	7	8
Q8CHP5	Partner of Y14 and mago	Wibg	6		1.32837	1.07625	1.25145	0.882519	-0.252115	-0.0769148	-0.445849	0.000320821	0.00224945	0.00064	0.0112946	0.1526	0.567801	0.0644005	+	+	+	+				24.2566	23.4559	23.8192	23.8409	25.3912	25.111	25.1377	25.0461	25.2313	24.7046	24.6872	25.0545	25.3901	24.9857	24.9341	25.0684	25.1278	24.9225	24.5201	24.3322	24.6227	24.8806	24.9926	6	6	46.8	1810300000	47	1	0	1	2	3	2	3	1	3	2	2	2	4	3	3	2	3	3	1	0	3	2	1
Q61206	Platelet-activating factor acetylhydrolase IB subunit beta	Pafah1b2	8		1.32828	1.38582	1.5821	1.56005	0.0575347	0.253817	0.231774	0.000617633	0.000560315	0.000126722	0.000269862	0.711206	0.0556489	0.157451	+	+	+	+				25.0172	24.2898	24.8417	25.0616	25.9998	26.3777	25.9414	26.2045	26.2082	26.0848	26.4846	25.9758	26.3362	26.4092	26.4838	26.3094	26.4695	26.0728	26.3656	26.5425	25.9331	26.1311	26.313	8	8	54.6	5621400000	103	2	2	2	5	6	6	3	5	5	5	5	4	5	7	6	5	5	4	3	4	4	5	5
Q3THS6	S-adenosylmethionine synthase isoform type-2	Mat2a	8		1.32595	1.3138	1.3126	1.29534	-0.0121555	-0.01335	-0.0306149	0.000485534	0.000758213	0.000644269	0.00123714	0.904828	0.876957	0.822229	+	+	+	+				24.4397	24.0503	24.8568	24.8262	25.9489	25.8831	25.752	25.8928	25.8662	25.8245	26.0829	25.6546	25.7646	25.7183	25.9083	26.0322	25.8635	25.5689	25.761	26.1609	25.488	25.7524	25.8185	8	8	23.5	4106900000	117	1	1	4	3	7	6	6	6	5	5	6	7	4	5	6	6	6	6	5	7	4	5	6
Q9WTQ8	Mitochondrial import inner membrane translocase subunit Tim23	Timm23	5		1.31847	1.19985	1.47115	1.68652	-0.118617	0.152681	0.368054	0.00121883	0.00269973	0.00294526	0.00181675	0.614002	0.615424	0.267905	+	+	+	+				24.8248	24.2072	24.915	24.9771	26.142	25.621	26.1555	26.2795	25.9238	25.9888	26.3154	25.4955	26.3461	26.5116	26.4863	25.4646	26.0343	26.087	26.3725	27.1765	25.9054	25.8377	25.8722	5	5	47.4	3229700000	106	3	5	4	5	4	4	5	4	5	4	5	6	4	4	6	4	5	3	6	4	6	4	6
Q2EMV9	Poly [ADP-ribose] polymerase 14	Parp14	4		1.31789	1.20902	1.28754	1.53784	-0.108867	-0.0303445	0.219955	0.00414845	0.0193675	0.00173617	0.00174691	0.781802	0.899811	0.461606	+	+	+	+				27.3935	26.6823	27.3843	26.6235	28.5762	28.7074	27.7964	28.2752	28.4486	28.476	28.7004	27.2947	28.3689	28.5276	27.9962	28.341	28.2326	28.2183	28.9373	28.8469	28.2775	28.2449	28.3787	4	4	2.3	11258000000	17	1	1	0	2	1	0	3	1	0	1	0	1	1	0	0	0	0	0	1	0	2	1	1
Q9Z2Q6	Septin-5	2024-09-05	21		1.3158	1.30824	1.40186	1.31487	-0.00755835	0.0860677	-0.00092411	6.3812e-05	0.000126425	4.17272e-05	8.5287e-05	0.927716	0.0580901	0.988284	+	+	+	+				27.535	27.5222	28.0453	27.8883	29.0372	28.9995	29.0803	29.137	29.2531	28.9356	29.0876	28.9474	29.109	29.2104	29.1283	29.1505	29.0567	28.9157	29.1401	29.1378	28.7493	28.9501	29.1193	21	16	42.8	75976000000	421	16	20	25	20	16	18	16	15	24	21	16	18	22	16	17	15	16	16	18	19	18	19	20
P31648	Sodium- and chloride-dependent GABA transporter 1	Slc6a1	7		1.31549	1.54092	1.50993	1.53628	0.225429	0.194435	0.220787	6.95833e-07	3.05587e-06	9.12939e-08	1.2038e-06	0.0517724	0.008683	0.0318933	+	+	+	+		+	+	30.031	29.8245	29.9124	29.8843	31.2595	31.1181	31.21	31.3267	31.3497	31.4596	31.6837	31.3228	31.497	31.4119	31.4032	31.3799	31.434	31.3718	31.3511	31.6405	30.9988	31.2627	31.4964	7	7	16	90989000000	278	10	11	11	11	11	11	12	12	12	13	13	13	13	13	10	12	13	15	11	14	14	11	12
O55131	Septin-7	2024-09-07	28		1.31519	1.56059	1.60011	1.49984	0.2454	0.284923	0.184659	6.38743e-06	2.32649e-06	1.82347e-06	2.1741e-06	0.00330702	0.00121234	0.00570008	+	+	+	+	+	+	+	28.7713	28.5186	28.9092	28.7854	30.0966	30.1114	29.9516	30.0858	30.2516	30.3652	30.375	30.2351	30.4332	30.3242	30.3525	30.2751	30.3128	30.2261	30.2016	30.2434	29.8521	30.0041	30.4047	28	25	51.4	222380000000	782	24	22	31	29	34	35	38	37	39	34	37	38	33	37	35	38	35	40	36	29	35	35	31
O88456	Calpain small subunit 1	Capns1	5		1.31512	0.941863	1.0025	0.873455	-0.373256	-0.31262	-0.441665	0.000252091	0.00155412	0.00293811	0.003074	0.0748123	0.185367	0.0533315	+	+	+	+				22.9788	22.7269	22.4905	22.4655	24.3108	23.9375	23.7236	23.9503	23.677	23.2448	23.7973	23.71	24.1352	23.4669	23.6963	23.3733	23.8452	23.1767	23.5995	23.5342	23.6503	23.7314	23.5953	5	5	30.6	690480000	55	2	2	2	1	4	4	3	3	4	1	3	2	2	2	2	2	2	3	2	2	2	4	1
O35678	Monoglyceride lipase	Mgll	12		1.31484	1.25933	1.20084	1.27128	-0.0555043	-0.113994	-0.0435529	0.000169406	0.000413156	0.000216683	0.000185788	0.632987	0.0889248	0.542405	+	+	+	+				25.7792	25.1838	25.6868	25.846	26.9084	26.9679	26.8157	27.0632	27.1078	26.7312	26.9842	26.7099	26.7621	26.8326	26.8536	26.8509	26.9522	26.7995	26.8474	26.9819	26.6855	26.9033	26.8977	12	12	47.5	16914000000	259	12	8	11	7	11	11	12	14	13	9	13	11	9	12	11	11	11	13	13	10	13	12	12
Q80Y56	Rabenosyn-5	Rbsn	12		1.31355	1.32085	1.39476	1.44496	0.00729609	0.0812078	0.131406	0.00081873	0.00105673	0.00067471	0.00090909	0.945219	0.381561	0.351063	+	+	+	+				23.4011	23.7	23.1392	24.0981	24.8856	24.8078	24.8553	25.0438	24.9018	24.9894	25.0688	24.6618	24.9451	25.0437	24.8036	25.125	24.9638	24.8095	24.9753	25.3697	24.7075	24.9463	24.6222	12	12	19.5	2325000000	78	2	1	1	1	4	4	4	5	3	1	4	4	3	4	4	4	4	4	6	3	6	3	3
Q99LB2	Dehydrogenase/reductase SDR family member 4	Dhrs4	7		1.31345	1.29939	1.46779	1.40851	-0.0140619	0.154336	0.0950642	2.96538e-05	0.000135146	4.06398e-06	2.68672e-05	0.925369	0.105445	0.438361	+	+	+	+				24.5784	24.2944	24.6822	24.6534	25.9113	25.6731	25.8396	26.0382	25.693	26.0791	26.0402	25.5935	25.9949	25.9538	26.069	26.0618	25.7326	25.9314	26.1202	26.0582	25.619	25.8703	25.9979	7	7	22.9	3062600000	81	2	2	2	2	3	4	3	1	3	4	4	4	4	5	3	5	5	4	3	6	4	3	5
P70372	ELAV-like protein 1	Elavl1	16		1.31264	1.44126	1.54074	1.42689	0.128623	0.228103	0.114254	6.43277e-05	5.18087e-05	2.14269e-05	7.66256e-05	0.11052	0.00114462	0.227202	+	+	+	+		+		25.7624	25.5742	26.072	26.1136	27.2687	27.1164	27.1482	27.2395	27.3167	27.1652	27.3622	27.4433	27.4143	27.3813	27.444	27.4457	27.3862	27.0867	27.3247	27.4323	26.9722	27.1168	27.3331	16	16	58.3	18591000000	244	8	6	9	6	11	10	9	11	9	9	10	13	13	10	12	13	13	10	12	14	10	14	12
P51807	Dynein light chain Tctex-type 1	Dynlt1	3		1.3123	1.23538	1.0242	1.24339	-0.0769172	-0.288099	-0.0689063	0.00131674	0.0248871	0.0131036	0.00305245	0.845242	0.269786	0.733268	+	+	+	+				23.8621	24.1777	24.846	24.2659	25.8723	25.4716	25.6711	25.3859	26.0735	24.4606	25.8266	25.7326	25.5221	25.4815	25.5628	24.6821	25.4489	25.1326	25.6626	25.8812	25.2991	25.3258	25.5858	3	3	49.6	2109000000	95	1	5	3	4	4	5	4	5	4	2	5	3	5	4	5	4	3	4	6	4	5	5	5
P35235	Tyrosine-protein phosphatase non-receptor type 11	Ptpn11	26		1.31019	1.39551	1.5842	1.49854	0.0853219	0.27401	0.188352	0.000470015	0.00023416	0.000174449	0.00015858	0.38283	0.0550957	0.0839525	+	+	+	+				25.5959	24.7665	25.2651	25.3386	26.5559	26.3692	26.5259	26.7558	26.6218	26.5835	26.7648	26.578	26.9507	26.5812	26.9122	26.8589	26.7619	26.6155	26.7561	26.8267	26.3277	26.5451	26.8057	26	26	47.2	12782000000	264	6	5	6	7	13	11	14	14	11	10	18	18	17	9	15	9	11	12	11	12	11	11	13
Q6NSR8	Probable aminopeptidase NPEPL1	Npepl1	2		1.30827	1.72262	1.53335	1.45819	0.41435	0.225077	0.14992	0.0275533	0.0393082	0.00768251	0.0157416	0.504366	0.400899	0.654431	+	+	+	+				21.9491	20.7236	20.4261	20.2474	22.4791	22.3632	22.3011	21.4358	23.4221	21.0092	22.9961	22.8093	22.5042	22.4705	22.2829	22.2221	22.4399	21.6864	22.3997	22.6529	22.3687	22.4527	22.442	2	2	6.7	104850000	9	0	0	0	0	1	0	0	0	1	0	1	0	0	0	1	1	1	0	1	0	0	1	1
P62267	40S ribosomal protein S23	Rps23	6		1.30467	1.60476	1.85735	1.58523	0.30009	0.55268	0.280556	0.000137141	3.24313e-06	5.67085e-06	4.70245e-05	0.118215	0.0227774	0.214845	+	+	+	+		+		26.1323	26.3183	26.2945	26.1186	27.4633	27.32	27.3604	27.9387	27.6354	27.9532	27.9657	27.7285	28.3937	27.8774	27.9683	28.0536	28.0534	27.7222	27.9994	27.4296	27.5207	27.6915	28.2002	6	6	30.1	12859000000	99	3	4	4	4	4	5	6	4	5	4	3	5	4	2	4	5	4	4	4	4	7	4	6
Q99K85	Phosphoserine aminotransferase	Psat1	16		1.30423	1.26525	1.31891	1.20109	-0.0389767	0.0146785	-0.103137	3.92584e-06	4.01156e-05	1.37899e-05	1.40319e-05	0.693646	0.847987	0.137658	+	+	+	+				25.4121	25.2469	25.6042	25.3206	26.6732	26.7818	26.6602	26.6855	26.9063	26.6099	26.6535	26.475	26.6976	26.8867	26.7199	26.5552	26.619	26.6792	26.4409	26.649	26.3723	26.5066	26.5862	16	16	47.3	13589000000	286	10	11	10	10	12	12	11	12	14	11	12	15	14	13	14	15	14	9	12	13	13	14	15
P62849	40S ribosomal protein S24	Rps24	5		1.30353	1.51127	1.62604	1.52231	0.207745	0.322513	0.218788	5.72566e-05	2.02142e-05	8.49754e-06	0.000265902	0.135043	0.0268647	0.307706	+	+	+	+		+		25.9851	25.7009	26.0236	26.155	27.2807	27.0423	27.2826	27.4732	27.3163	27.495	27.6972	27.4012	27.6574	27.4278	27.7352	27.5483	27.5325	27.0091	27.5602	27.852	27.0307	27.2224	27.6794	5	5	35.3	14367000000	159	6	4	5	8	6	4	7	7	9	6	6	8	7	8	9	6	6	9	8	9	6	7	8
Q9DAM7	Transmembrane protein 263	Tmem263	6		1.3033	1.47878	1.69751	1.73991	0.17548	0.394208	0.436601	3.05106e-05	8.51968e-05	5.74989e-05	0.000505198	0.320696	0.0630888	0.143088	+	+	+	+				24.0337	23.6872	23.9983	23.9487	25.1035	25.4623	25.091	25.2243	25.6311	25.2862	25.6079	25.0579	25.1742	25.6926	25.7444	25.8469	26.235	25.7249	25.0425	25.6252	24.6583	25.1768	25.6793	6	6	73.9	2689800000	55	2	1	0	2	2	3	2	2	3	3	1	2	3	2	3	4	5	5	3	1	1	3	2
Q99JI6	Ras-related protein Rap-1b	Rap1b	2		1.30227	1.44441	1.42102	1.4412	0.142145	0.11875	0.138937	0.00327992	0.00799895	0.00264378	0.00390939	0.62684	0.463399	0.514572	+	+	+	+				25.252	25.3213	25.4085	24.2898	26.129	26.4511	26.3531	26.5475	27.2341	26.2737	26.0126	26.5289	26.3402	26.4249	26.8509	26.3397	26.3448	26.3861	26.2634	27.0422	26.5523	26.602	26.5652	11	2	67.4	2773100000	40	1	2	1	1	2	1	1	2	1	2	2	1	2	2	2	2	2	2	2	2	3	2	2
Q06138	Calcium-binding protein 39	Cab39	5		1.3012	1.42577	1.82311	1.50516	0.124565	0.521911	0.203952	0.00738831	0.00278645	0.000664389	0.00853262	0.603635	0.0514695	0.576776	+	+	+	+				21.5749	20.6348	21.5412	21.8613	23.0375	22.2102	22.5924	22.9769	22.8604	22.6312	23.1616	22.6621	22.9838	23.1812	23.4457	23.294	23.1526	22.0473	23.2437	23.1892	22.0956	22.544	23.3124	5	5	13.5	361670000	35	1	0	0	0	2	1	1	1	1	2	2	4	1	1	3	3	3	1	2	1	1	1	3
Q64105	Sepiapterin reductase	Spr	11		1.30062	1.35788	1.31777	1.25876	0.0572681	0.0171576	-0.0418549	5.39603e-05	7.58279e-05	2.51932e-05	3.63373e-05	0.630021	0.82417	0.606494	+	+	+	+				24.6916	24.3628	24.8814	24.5524	26.0106	26.0587	25.775	25.8464	26.2349	25.9448	25.936	25.8041	25.8946	25.902	26.0304	25.9323	25.9728	25.9113	25.8037	25.8356	25.6448	25.8424	25.926	11	11	47.9	7127700000	191	6	5	4	3	8	9	10	10	11	8	11	7	8	11	9	7	12	10	9	8	8	11	6
Q8BLU0		Flrt2	4		1.29885	1.37032	1.36805	1.70854	0.0714669	0.0691953	0.409689	0.0292839	0.0157612	0.0105054	0.00564204	0.845022	0.827827	0.278837	+	+	+	+				21.7795	20.8946	22.5438	22.2085	23.841	23.3689	22.864	22.5479	23.1266	23.4387	23.6405	22.7018	23.0439	23.2065	23.1108	23.5373	23.4025	23.1504	23.6457	24.0619	22.505	23.5371	23.7231	4	4	10.2	444590000	19	0	0	0	0	2	1	0	0	0	1	2	0	1	0	1	1	1	1	2	3	0	1	2
Q07409	Contactin-3	Cntn3	2		1.29596	1.35658	0.61726	1.63029	0.060626	-0.678695	0.334337	0.0162389	0.0207017	0.213931	0.0076786	0.793129	0.0290001	0.106528	+	+		+		+		21.5985	21.3537	19.929	21.3913	22.3649	22.526	22.4187	22.1467	22.3772	22.1963	22.1056	23.0196	21.6028	22.201	21.8118	21.1258	22.4	22.4543	22.9601	22.9792	22.0711	22.6158	22.8832	3	2	3.7	110620000	5	0	0	0	0	0	1	0	0	0	1	0	0	0	0	1	0	0	0	1	1	0	0	0
Q9DAS9	Guanine nucleotide-binding protein G(I)/G(S)/G(O) subunit gamma-12	Gng12	5		1.29555	1.71752	1.70212	1.62686	0.421966	0.406565	0.331311	0.00134801	0.000396908	0.000228017	0.000446863	0.0337538	0.0101565	0.0578019	+	+	+	+	+	+		25.9484	25.0384	25.8992	25.5497	27.0784	26.6483	27.0109	26.8802	27.576	27.2649	27.4481	27.0166	27.2166	27.4038	27.2118	27.4118	27.3477	27.4451	26.964	27.1862	26.5831	27.0597	27.3356	5	5	59.7	6847400000	62	1	1	1	1	4	3	2	2	2	2	2	6	4	2	4	3	4	4	4	2	3	3	2
Q91WL8	WW domain-containing oxidoreductase	Wwox	5		1.29497	1.0209	1.20823	0.983324	-0.27407	-0.0867357	-0.311643	0.0313019	0.101821	0.0523115	0.0940687	0.346515	0.689756	0.156768	+							24.194	24.4198	24.2305	26.1085	26.0166	26.083	25.8811	26.152	24.9865	26.0531	26.1132	25.8836	26.1699	25.9608	26.2723	25.3827	25.7721	25.5849	25.3286	26.2006	25.5281	25.2585	26.1226	5	5	15	2285800000	43	0	0	0	0	3	2	2	3	4	1	2	2	3	1	2	3	2	3	2	1	3	2	2
Q9CWE0	Mitochondrial fission regulator 1-like	Mtfr1l	5		1.29425	1.0244	1.13738	1.09588	-0.269849	-0.156869	-0.198369	0.00104281	0.00240497	0.00318459	0.00267644	0.0526093	0.388019	0.216729	+	+	+	+				24.7667	24.398	24.1469	25.0349	25.7386	25.6944	26.0008	26.0897	25.7412	25.6637	25.4963	25.5429	25.9778	25.8032	25.7832	25.3318	25.6696	25.479	25.6037	25.9776	25.5419	25.6256	25.8628	5	5	25.3	2813300000	77	2	3	3	3	3	5	5	4	3	3	4	3	3	3	3	4	2	4	3	4	3	3	4
Q9D7J4	Cytochrome c oxidase protein 20 homolog	Cox20	2		1.2939	1.19645	0.833036	0.988091	-0.0974507	-0.460862	-0.305808	0.00123397	0.00281296	0.136534	0.018137	0.688028	0.371669	0.340006	+	+		+				21.4125	20.9982	21.4893	21.8287	22.5974	23.1426	22.4542	22.7101	22.5414	22.3573	23.1482	22.4676	22.5627	20.9308	22.9628	22.6046	22.607	21.6969	22.4903	22.8869	22.4561	22.9106	22.9556	2	2	29.1	154540000	22	1	1	0	0	1	2	1	1	1	1	1	1	1	1	1	1	1	1	1	1	1	1	1
Q6TEK5	Vitamin K epoxide reductase complex subunit 1-like protein 1	Vkorc1l1	2		1.29368	1.43673	1.51675	1.29943	0.143053	0.223065	0.00574923	0.000676545	0.000475907	0.00070378	0.00568842	0.172275	0.17693	0.982078	+	+	+	+				24.4764	24.2523	24.3863	25.13	25.8792	25.9758	25.7301	25.8348	25.8954	25.8381	26.1129	26.1457	26.0951	25.9438	26.4518	25.8214	26.1474	25.1419	26.0794	26.0741	25.5622	25.6686	26.1729	2	2	10.8	1649300000	27	1	1	1	1	1	1	1	2	1	1	1	1	1	1	1	2	1	1	2	1	1	2	1
Q91VJ4	Serine/threonine-protein kinase 38	Stk38	9		1.293	0.338406	1.35484	1.38788	-0.954594	0.0618358	0.0948844	0.0184648	0.461401	0.00980581	0.00874172	0.0506386	0.851916	0.774471	+		+	+				23.4576	23.2226	23.0151	24.4252	24.2543	24.8704	24.6813	25.4865	23.4605	23.3452	24.034	24.6344	24.8248	25.1975	25.1389	24.3786	24.9934	24.4208	24.936	25.3219	24.3775	24.4133	25.1755	9	8	25.6	1914100000	36	0	0	0	1	2	3	2	2	0	0	1	3	3	1	3	1	2	3	1	1	4	1	2
Q9CRC8	Leucine-rich repeat-containing protein 40	Lrrc40	5		1.29099	0.954131	0.710286	0.862631	-0.336863	-0.580708	-0.428363	0.000654077	0.00999507	0.0526435	0.00105329	0.235395	0.0949669	0.0240899	+	+		+			+	22.4479	21.7671	22.1962	22.0303	23.7036	23.1162	23.2178	23.568	23.3169	22.4645	23.4185	23.0581	23.2784	22.2875	23.2464	22.4704	23.028	23.0213	22.9332	22.9096	21.7652	23.0958	22.8885	5	5	14	347420000	23	0	1	0	0	2	1	2	3	2	0	2	1	1	0	1	1	1	0	1	1	0	1	2
Q8VCI5	Peroxisomal biogenesis factor 19	Pex19	5		1.2909	1.81462	2.27497	1.66144	0.523721	0.984074	0.370536	0.0170751	0.0190235	0.000314932	0.00322282	0.372723	0.00845544	0.272116	+	+	+	+		+		22.8862	24.2437	23.4411	23.0323	24.3567	24.9684	24.1875	25.2544	23.7925	25.9251	25.6301	25.5141	25.5507	25.7024	25.7641	25.686	24.9827	25.5256	25.0612	24.6796	25.0238	25.1044	25.2561	5	5	27.1	1425600000	48	0	3	0	0	3	1	2	2	1	2	2	4	2	2	4	2	3	3	3	1	2	2	4
P16125	L-lactate dehydrogenase B chain	Ldhb	17		1.28993	1.32713	1.47064	1.45517	0.0371995	0.180711	0.16524	8.32526e-05	0.000251567	2.87452e-05	8.5558e-05	0.776149	0.0149273	0.153227	+	+	+	+		+		29.1598	28.7573	29.349	29.2312	30.484	30.2858	30.3894	30.4979	30.5162	30.4982	30.666	30.1255	30.5414	30.5885	30.6434	30.6066	30.6005	30.4037	30.4985	30.8155	30.1458	30.2069	30.6404	18	17	47.6	211580000000	526	18	14	20	18	21	21	23	24	22	24	28	25	27	23	25	21	23	25	24	27	24	23	26
Q5SRX1	TOM1-like protein 2	Tom1l2	12		1.28992	0.971551	1.07299	0.904049	-0.318367	-0.216927	-0.385868	0.000484802	0.00255605	0.00104022	0.00247526	0.0426885	0.0725416	0.00808406	+	+	+	+	+		+	24.2672	24.237	24.0445	24.839	25.7594	25.543	25.4611	25.7839	25.4463	25.062	25.2873	25.4784	25.5984	25.3603	25.3444	25.3766	25.2308	25.2928	25.3805	25.0998	25.068	25.2943	25.5575	12	12	41	3069500000	112	0	1	0	1	7	5	6	8	6	6	5	9	6	7	6	4	5	4	6	4	7	4	5
Q61205	Platelet-activating factor acetylhydrolase IB subunit gamma	Pafah1b3	3		1.28908	1.49922	1.60193	1.8654	0.210133	0.312847	0.576313	0.0118574	0.00816502	0.00499505	0.00203663	0.443965	0.227545	0.0358747	+	+	+	+			+	22.4337	21.5559	22.6591	21.3175	23.3711	23.3788	22.8341	23.5386	23.9939	22.9952	23.428	23.5458	23.5999	24.0374	23.5525	23.184	24.2325	23.5071	23.8144	23.8737	23.107	23.6559	23.9487	3	3	20.7	484850000	31	1	1	1	1	1	2	1	1	1	1	2	1	3	2	2	1	2	1	1	2	1	1	1
Q4LDD4	Arf-GAP with Rho-GAP domain, ANK repeat and PH domain-containing protein 1	Arap1	16		1.28737	0.928688	0.813902	1.04303	-0.358678	-0.473463	-0.244334	0.000126054	0.00258242	0.000798795	0.010783	0.11907	0.0168656	0.43579	+	+	+	+		+		24.0179	23.8374	23.7725	24.1946	25.2387	24.9416	25.3071	25.4845	24.79	24.5996	25.3499	24.7977	25.0153	24.7494	24.5832	24.7302	24.9022	24.391	24.9983	25.703	24.5851	24.8495	25.1312	16	16	14.9	2595300000	120	4	4	3	6	6	5	4	12	4	3	6	5	4	5	4	2	6	6	8	7	6	5	5
P55088	Aquaporin-4	Aqp4	10		1.28354	1.08607	1.31935	1.17777	-0.197469	0.0358076	-0.105776	0.000780178	0.00405161	0.000536878	0.000533755	0.384557	0.828983	0.451246	+	+	+	+				31.5894	31.5683	31.0285	30.9746	32.5809	32.8812	32.2988	32.534	32.8678	32.0607	32.3312	32.2454	32.4715	32.8149	32.3929	32.7589	32.4583	32.4171	32.3744	32.622	32.4943	32.5389	32.531	10	10	20.4	510380000000	703	27	24	19	19	39	41	33	32	40	31	29	36	27	31	31	35	28	28	31	30	32	32	28
Q9CW07	Protein phosphatase 1 regulatory subunit 3G	Ppp1r3g	9		1.28352	1.30304	1.35624	1.39033	0.0195193	0.0727196	0.106812	2.66427e-05	0.000138912	0.000140366	1.66657e-05	0.903615	0.667265	0.389836	+	+	+	+				24.8221	24.6566	24.487	24.5148	25.706	26.0114	25.8363	26.0607	25.8272	26.249	25.9883	25.6281	26.2827	26.1361	25.7047	25.7819	25.973	26.2265	25.8331	26.0091	25.5825	25.6273	26.0895	9	9	27.4	4179600000	93	3	4	3	2	4	4	5	5	2	6	3	3	6	5	4	4	4	7	3	4	3	4	5
Q3TIR3	Synembryn-A	Ric8a	5		1.28254	0.687682	0.61803	0.877859	-0.594853	-0.664505	-0.404676	0.0026844	0.0873866	0.08688	0.0206104	0.0699826	0.0256778	0.0852748	+			+		+		22.9316	22.7365	21.8788	22.3314	23.9281	23.5748	23.9804	23.525	23.7326	22.8696	23.3705	22.6563	22.6196	22.928	23.3688	23.434	23.1675	23.042	23.4252	23.755	23.6042	23.059	23.7067	5	5	14.2	787840000	24	0	0	1	0	3	3	4	3	2	1	0	1	0	0	1	2	0	0	0	1	1	0	1
P61080	Ubiquitin-conjugating enzyme E2 D1	Ube2d1	2		1.28158	1.21464	0.343256	0.164852	-0.0669408	-0.938323	-1.11673	0.000596183	0.157832	0.693567	0.866443	0.930696	0.294277	0.27388	+							24.3104	23.9445	24.7616	24.1548	25.668	25.6649	25.6587	25.3058	23.416	26.4112	26.6239	25.5786	23.4224	23.0663	25.8091	26.2464	25.4847	25.3812	21.6914	25.2732	24.4573	23.3007	24.2695	2	2	12.2	1156900000	10	0	0	2	0	0	0	0	0	0	1	2	1	0	0	0	2	0	2	0	0	0	0	0
Q69ZK9	Neuroligin-2	Nlgn2	15		1.27986	1.54255	1.42762	1.37259	0.262691	0.147758	0.0927353	1.18637e-05	6.64673e-06	2.18347e-05	0.000286371	0.031951	0.229015	0.617175	+	+	+	+	+			25.5814	25.4458	25.8146	25.5743	26.9234	26.709	26.9252	26.9778	27.2028	26.9606	27.3069	27.116	26.9889	26.8726	27.2997	26.9653	26.8992	26.5871	27.0336	27.3866	26.7944	27.032	26.9858	15	10	29.8	7630900000	162	5	5	5	5	6	7	7	7	10	8	8	8	7	7	9	9	8	6	7	6	6	10	6
O35685	Nuclear migration protein nudC	Nudc	16		1.27947	0.924232	0.963796	0.796835	-0.355236	-0.315672	-0.482632	0.000140156	0.00118298	0.0013226	0.00133964	0.0230245	0.0527633	0.00171053	+	+	+	+	+		+	25.8106	25.4371	25.722	25.2407	26.6823	26.9873	26.7396	26.9191	26.242	26.6923	26.4973	26.4758	26.8147	26.4334	26.5197	26.2978	26.3367	26.5043	26.2763	26.2805	26.42	26.5036	26.4923	16	16	51.2	9447800000	182	6	6	5	4	6	12	9	6	10	9	10	5	12	7	8	9	11	10	9	7	8	8	5
Q9D7X3	Dual specificity protein phosphatase 3	Dusp3	6		1.27877	1.38188	1.33183	0.955799	0.103113	0.0530672	-0.322968	0.000135049	4.90799e-05	0.00012903	0.000710263	0.461992	0.736991	0.0713728	+	+	+	+				25.7588	25.4431	25.822	25.4046	26.9611	27.04	26.9608	26.5816	27.1691	26.9498	26.7858	27.0512	27.1212	27.0822	26.9152	26.6371	26.4058	26.8676	26.5424	26.4358	26.2485	26.8531	26.203	6	6	47	7099700000	95	5	5	5	5	4	4	5	4	4	4	4	5	3	4	5	6	4	2	2	4	4	3	4
Q8R2Y8	Peptidyl-tRNA hydrolase 2, mitochondrial	Ptrh2	7		1.27842	1.25216	1.38463	1.66849	-0.0262604	0.10621	0.390069	8.53968e-05	0.000248975	0.00010656	0.000162483	0.874718	0.509013	0.0964742	+	+	+	+				25.9165	25.5761	25.903	26.039	27.1157	26.9395	27.0985	27.3944	27.1954	26.9961	27.4239	26.8276	27.3722	27.1046	27.5047	26.9915	27.5324	27.0523	27.6434	27.8803	26.846	27.0839	27.2525	7	7	50.8	7753400000	87	4	3	3	3	5	4	4	3	3	4	4	4	4	4	4	4	3	4	4	5	4	3	4
Q8BVQ5	Protein phosphatase methylesterase 1	Ppme1	14		1.2783	1.48687	1.55109	1.4861	0.208572	0.272798	0.2078	4.2774e-05	3.03068e-05	1.21867e-05	2.55574e-05	0.0325022	0.000948602	0.0225665	+	+	+	+	+	+	+	26.3931	25.94	26.4445	26.1715	27.486	27.4391	27.5233	27.6138	27.7582	27.646	27.8935	27.5987	27.7984	27.7118	27.8164	27.8268	27.7517	27.6348	27.6333	27.8736	27.2949	27.5884	27.8618	14	14	42	15042000000	254	7	7	8	7	11	11	12	11	9	11	14	11	13	14	13	15	13	9	15	11	11	10	11
Q9JIG8	PRA1 family protein 2	Praf2	4		1.27602	1.65611	1.6277	1.61284	0.380084	0.351676	0.336816	0.0113278	0.00288455	0.00241976	0.0063873	0.12405	0.10294	0.28702	+	+	+	+				25.0506	24.7077	24.957	26.1279	26.2297	26.6123	26.2131	26.892	26.8983	26.7114	27.236	26.6218	26.9602	26.7603	26.988	26.6453	26.58	26.4226	26.7933	27.4985	26.8439	26.4453	26.6094	4	4	26.4	4306700000	72	4	3	3	4	4	4	3	3	3	3	3	2	3	2	3	4	4	2	3	3	3	3	3
P70202	Latexin	Lxn	4		1.27597	1.42426	1.61498	1.42857	0.14829	0.339008	0.152597	0.000519934	7.20364e-05	7.19963e-05	4.72827e-05	0.366522	0.0950153	0.323887	+	+	+	+				26.2036	26.3568	26.565	26.8108	28.0363	27.929	27.6326	27.4423	27.7225	28.0458	27.9398	27.9252	27.9267	28.1222	28.3838	27.9635	27.9804	27.7975	27.914	27.9586	27.0534	27.4507	28.0298	4	4	23.9	8612600000	65	1	1	0	1	3	3	2	2	4	2	4	4	3	3	3	4	4	4	3	4	3	2	5
P58069	Ras GTPase-activating protein 2	Rasa2	8		1.27355	1.3552	1.64395	1.48167	0.0816493	0.370397	0.208119	0.000219617	2.6689e-05	2.49096e-05	1.24321e-05	0.542682	0.0472024	0.138769	+	+	+	+		+		22.9721	23.0126	23.3441	23.3948	24.1147	24.4697	24.6202	24.6131	24.52	24.5446	24.6483	24.4314	25.0227	24.7949	24.8879	24.5938	24.6958	24.5893	24.7206	24.6446	24.2009	24.4924	24.341	9	8	11.8	1305200000	38	0	0	1	1	1	2	2	3	1	1	2	1	2	4	1	2	1	3	2	4	1	2	1
Q9QXD8	LIM domain-containing protein 1	Limd1	11		1.27185	1.15264	1.32089	1.08515	-0.119213	0.0490408	-0.186703	0.000153168	0.000646907	0.000395886	0.00117317	0.376718	0.731475	0.225673	+	+	+	+				24.702	24.4927	24.0657	24.5969	25.6208	25.8967	25.7179	25.7093	25.4266	25.932	25.5982	25.5111	26.0406	25.9238	25.4856	25.6909	25.5617	25.8237	25.5972	25.2153	25.4319	25.285	25.6645	11	11	27.8	4203500000	134	4	1	1	5	10	10	6	6	5	8	5	8	5	6	5	7	7	7	5	3	8	4	8
Q5PR73	GTP-binding protein Di-Ras2	Diras2	8		1.26873	1.47296	1.72593	1.57023	0.204234	0.457204	0.301502	0.00044768	0.000139024	2.34765e-05	0.000343216	0.201113	0.00633411	0.169257	+	+	+	+		+		27.0124	26.4815	27.1642	26.9001	28.0188	27.9857	28.1608	28.468	28.2122	28.2948	28.6244	28.3187	28.6597	28.614	28.6158	28.5725	28.4018	28.035	28.6745	28.7279	27.8606	28.0721	28.4389	8	7	39.2	26158000000	166	7	6	7	6	6	8	8	7	7	8	8	6	8	8	7	8	8	7	7	9	7	6	7
Q9Z0V7	Mitochondrial import inner membrane translocase subunit Tim17-B	Timm17b	2		1.26671	1.56279	1.44853	1.59412	0.29608	0.181823	0.327416	0.000324979	7.70536e-05	0.000238784	0.000396468	0.0181732	0.203037	0.117307	+	+	+	+	+			22.2194	22.5276	22.5953	22.9756	23.7811	23.7558	24.0698	23.7781	24.2723	24.1037	24.1738	24.0193	23.8012	24.2061	24.199	23.9057	23.7407	24.2499	24.1772	24.5267	23.4731	23.5782	24.3396	2	2	17.4	536220000	30	0	0	1	1	2	1	1	1	2	1	2	2	1	2	1	2	2	1	2	1	1	2	1
Q9R1Q8	Transgelin-3	Tagln3	13		1.26583	1.3666	1.56172	1.34232	0.100771	0.295894	0.0764937	0.000317655	0.00015195	0.000140901	9.7093e-05	0.495209	0.118415	0.550161	+	+	+	+				25.7198	25.4686	25.8337	25.2286	26.7717	27.0589	26.9195	26.5641	27.0538	27.0997	26.7159	26.8477	27.3815	27.2502	27.0492	26.8168	26.9559	26.9722	26.7304	26.9615	26.579	26.7217	26.9092	13	10	59.8	17274000000	269	9	10	12	8	12	13	14	14	12	11	12	14	13	13	10	9	13	13	11	10	12	13	11
P63300	Selenoprotein W	Sepw1	2		1.26203	1.5806	1.52324	1.67452	0.318568	0.261209	0.412481	0.0167691	0.00865782	0.00915211	0.00780144	0.107451	0.115953	0.0864047	+	+	+	+				22.1703	21.925	21.2349	23.077	23.278	23.3192	23.3357	23.5224	23.8687	23.8571	23.7974	23.2063	23.9266	23.7589	23.3637	23.4509	24.0454	24.0993	23.7027	23.2577	23.4726	23.3805	23.2513	2	2	12.5	364990000	22	0	0	0	0	1	2	2	1	2	1	1	0	1	0	2	1	2	2	1	0	1	2	0
Q8C1Y8	Vacuolar fusion protein CCZ1 homolog	Ccz1	8		1.2616	1.33423	1.3135	1.20282	0.0726233	0.0518942	-0.0587854	0.000607879	0.000235315	0.000424809	0.000450106	0.730246	0.817519	0.78207	+	+	+	+				23.0247	22.6495	23.1121	23.1464	24.4749	24.4057	24.3081	23.7903	24.0542	24.6338	24.4016	24.18	24.259	24.6723	24.3107	23.9447	23.8339	24.4681	24.2157	24.2263	24.6219	24.3128	24.3588	8	8	19.2	1061000000	30	0	2	1	0	1	1	0	1	0	2	2	1	1	4	3	1	2	3	2	1	1	0	1
Q3UHD2	Glucose-fructose oxidoreductase domain-containing protein 1	Gfod1	6		1.26119	1.44664	1.24754	1.20128	0.185452	-0.0136466	-0.0599074	0.0013877	0.000203717	0.00164616	0.0118262	0.307861	0.952428	0.861615	+	+	+	+				22.8993	22.7497	23.0673	22.2895	23.8338	23.9528	24.4566	23.8073	24.2508	24.3231	24.2173	24.001	23.9017	23.5941	24.2089	24.2912	23.2024	23.8689	24.1372	24.6024	23.8454	24.3994	23.7604	6	6	20.8	1196100000	30	1	1	0	1	2	2	1	1	3	2	0	2	1	1	1	2	1	0	1	1	2	2	2
O88343	Electrogenic sodium bicarbonate cotransporter 1	Slc4a4	45		1.26045	1.38714	1.35014	1.43835	0.126698	0.0896988	0.177908	3.07345e-06	1.23632e-05	2.80093e-07	2.0795e-05	0.312353	0.246899	0.214383	+	+	+	+				31.2511	31.1754	31.1883	31.3674	32.4769	32.3975	32.4648	32.6848	32.7095	32.6465	32.8131	32.3617	32.6197	32.5076	32.5963	32.6592	32.5967	32.4754	32.6645	32.999	32.2406	32.4332	32.5592	45	43	42.4	1007600000000	2308	76	76	71	84	110	106	103	106	110	106	114	113	97	99	104	111	103	101	112	109	92	101	104
Q9CX30	Protein YIF1B	Yif1b	4		1.25962	1.47061	1.50438	1.73955	0.210988	0.244765	0.47993	0.000104837	3.48016e-05	8.50572e-06	7.84943e-05	0.189706	0.0832716	0.0445682	+	+	+	+			+	24.2963	24.125	23.8559	24.0089	25.5465	25.3748	25.045	25.3582	25.7319	25.2701	25.5798	25.5867	25.4166	25.6317	25.6606	25.5948	25.8984	25.4146	25.7563	26.175	24.8525	25.4571	25.6063	4	4	30.5	2101400000	52	0	1	0	0	4	1	2	2	3	3	3	2	3	2	4	3	3	2	3	4	2	3	2
Q9R0H0	Peroxisomal acyl-coenzyme A oxidase 1	Acox1	6		1.25885	0.849144	0.731693	0.924917	-0.409711	-0.527162	-0.333938	0.0179384	0.08575	0.139897	0.0405573	0.202701	0.140298	0.135744	+			+				32.6047	31.8294	30.989	32.2377	33.5192	32.7051	33.1082	33.3637	33.4091	32.4898	32.4271	32.7314	33.2273	32.9194	32.247	32.1939	33.0387	32.8363	32.6616	32.8238	32.4672	32.9187	33.1991	6	6	14.2	173160000000	30	2	1	0	1	2	1	1	1	1	3	2	2	3	1	1	0	0	3	1	1	1	1	1
Q9QUH0	Glutaredoxin-1	Glrx	3		1.25788	1.62532	1.71632	0.859123	0.367441	0.45844	-0.398758	0.00892719	0.000786319	0.000841718	0.0942835	0.146798	0.106716	0.368119	+	+	+					23.5498	23.9481	24.5093	24.6421	25.8991	25.4602	25.4566	24.8649	25.8332	25.7155	25.6674	25.9344	26.0235	25.7792	25.6021	26.1097	25.1456	24.135	25.8402	24.9649	24.3504	25.301	24.8686	3	3	38.3	1965100000	67	2	3	4	4	4	2	3	3	4	2	3	2	2	4	3	3	3	2	3	3	3	3	2
P97318	Disabled homolog 1	Dab1	4		1.25742	1.74059	1.46149	1.52913	0.483171	0.20407	0.271704	0.000337283	5.55345e-05	0.000566996	0.000357266	0.00385851	0.282982	0.144308	+	+	+	+	+			22.3729	22.4702	22.3712	23.0194	23.7611	24.0292	23.7881	23.6851	24.1802	24.2402	24.2554	24.5203	23.9853	23.9257	24.4549	23.7138	24.12	23.727	24.4295	24.0737	23.8638	23.6588	24.0309	4	4	9.9	818390000	40	1	2	0	2	2	1	1	1	1	4	2	3	1	1	3	3	2	1	2	2	1	2	2
Q3U308	Cytoplasmic tRNA 2-thiolation protein 2	Ctu2	5		1.25679	1.16595	1.02441	1.01029	-0.0908446	-0.232382	-0.246502	0.000505712	0.000518553	0.00127559	0.00117964	0.639069	0.268989	0.233223	+	+	+	+				22.8093	22.4111	22.3198	22.7645	23.794	23.4564	24.0234	24.058	23.871	23.4143	23.9684	23.7148	23.6543	23.2154	23.7521	23.7807	23.3758	23.4239	23.6242	23.9219	23.3211	23.3188	23.8334	5	5	15.6	651110000	36	1	1	1	1	1	2	2	3	1	4	2	2	1	2	2	0	1	1	3	2	0	0	3
P97390	Vacuolar protein sorting-associated protein 45	Vps45	17		1.25674	1.1802	1.26453	1.26837	-0.0765495	0.00778294	0.0116224	0.000248394	0.000742072	0.000223515	0.000293747	0.551042	0.91993	0.903115	+	+	+	+				24.1314	23.8557	24.4069	24.5464	25.5031	25.3489	25.4948	25.6205	25.6134	25.1627	25.5743	25.3109	25.5512	25.355	25.5224	25.5699	25.4176	25.3431	25.6251	25.6281	25.2126	25.3342	25.5274	17	17	33.2	4930600000	148	3	3	3	4	11	5	6	8	8	5	7	11	8	2	6	6	7	9	5	7	6	13	5
P51150	Ras-related protein Rab-7a	Rab7a	16		1.25467	1.40232	1.41018	1.45845	0.147659	0.155511	0.20378	0.00016489	0.000136107	7.27612e-05	5.59686e-05	0.227567	0.112764	0.0446742	+	+	+	+			+	27.1101	26.754	27.4164	27.169	28.3655	28.2862	28.2673	28.5492	28.6175	28.4917	28.6759	28.2736	28.482	28.5789	28.6363	28.393	28.5407	28.4509	28.6173	28.6744	28.2198	28.3333	28.5467	16	16	67.6	52621000000	405	18	15	16	18	17	19	21	16	19	18	18	15	20	20	17	19	18	18	18	18	17	16	14
Q8BJW6	Eukaryotic translation initiation factor 2A;Eukaryotic translation initiation factor 2A, N-terminally processed	Eif2a	15		1.25439	1.36446	1.3049	1.37865	0.110065	0.0505071	0.124258	3.43323e-05	5.07419e-05	0.000206358	1.63141e-05	0.300349	0.722435	0.093667	+	+	+	+				24.2144	24.2023	24.2052	24.6214	25.5261	25.4513	25.6074	25.6761	25.6027	25.7082	25.8919	25.4984	25.89	25.5439	25.7283	25.3008	25.6645	25.6466	25.6415	25.8053	25.158	25.4365	25.6562	15	15	37	5906800000	176	3	3	3	5	7	8	10	12	7	5	8	8	9	12	9	8	10	10	9	9	7	8	6
Q8BUN9		Slc24a2	8		1.25007	1.45276	1.41803	1.40644	0.202694	0.167965	0.156379	0.000476927	0.000676753	0.000146643	0.000632787	0.335552	0.207788	0.422968	+	+	+	+				25.0146	24.4092	24.8981	25.0929	26.3818	26.0932	25.9248	26.0152	26.4018	26.3585	26.6264	25.839	26.2009	26.3799	26.3857	26.1203	26.0117	26.1421	26.1818	26.705	25.7589	26.1329	26.3694	8	8	19.7	6278800000	151	5	5	5	6	8	8	7	5	7	7	8	5	6	8	7	5	6	7	7	8	6	7	8
Q8R2Y0	Monoacylglycerol lipase ABHD6	Abhd6	13		1.24877	1.44754	1.4089	1.53556	0.19877	0.160124	0.286787	0.000344913	3.42425e-05	0.000110072	0.000187887	0.159613	0.329693	0.169253	+	+	+	+				25.3632	25.2641	25.6624	25.8017	26.732	26.4614	26.9986	26.8946	26.8539	27.0302	26.9786	27.0189	26.827	27.0679	27.1149	26.7173	27.0088	26.7438	27.0506	27.4305	26.7157	26.5979	27.1405	13	13	32.1	11222000000	171	4	2	7	5	5	7	7	8	9	9	8	5	9	10	11	7	8	5	11	11	8	5	10
Q6P5F6	Zinc transporter ZIP10	Slc39a10	7		1.24823	1.28909	1.33438	1.10186	0.0408592	0.0861516	-0.146366	1.72342e-05	2.70903e-05	7.30227e-05	0.00197192	0.660624	0.499803	0.489784	+	+	+	+				24.3472	24.0477	24.096	24.392	25.5561	25.4798	25.3217	25.5183	25.6376	25.4121	25.6286	25.361	25.6901	25.4146	25.7848	25.3309	25.3709	24.7848	25.4408	25.6939	25.2825	25.3825	25.5338	7	7	11	2730900000	51	2	2	1	1	4	2	4	2	3	2	1	3	3	2	2	1	2	2	3	2	3	3	1
Q9CXJ4	ATP-binding cassette sub-family B member 8, mitochondrial	Abcb8	15		1.24548	1.35508	1.30401	1.4433	0.109604	0.0585346	0.197824	0.000390373	0.000266971	0.000629149	0.000361451	0.443808	0.731141	0.26862	+	+	+	+				24.1405	23.6093	24.2577	24.1963	25.1508	25.3484	25.1516	25.5348	25.273	25.4649	25.654	25.2321	25.092	25.1568	25.5657	25.6053	25.2525	25.3194	25.5636	25.8414	24.942	25.0791	25.3015	15	15	26.2	4051400000	124	4	6	6	3	4	4	4	5	7	6	10	4	5	3	10	5	6	5	4	7	5	6	5
Q8BZ05	Arf-GAP with Rho-GAP domain, ANK repeat and PH domain-containing protein 2	Arap2	17		1.24514	0.834731	0.778441	1.17975	-0.410408	-0.466697	-0.0653934	0.00210685	0.0273246	0.0210074	0.00488358	0.0501119	0.00212435	0.654304	+	+	+	+		+		23.9655	23.7542	23.8482	24.791	25.4456	25.2466	25.3543	25.293	24.5831	24.9922	25.3417	24.7809	24.8389	25.0956	24.8158	24.7224	25.1433	25.2116	25.0675	25.6556	25.3496	25.1599	25.2421	17	17	13.4	2900300000	108	3	1	0	2	6	5	9	6	2	4	8	5	2	4	5	4	8	8	7	8	2	4	5
Q5SV85	Synergin gamma	Synrg	26		1.24313	0.83218	1.06863	0.759289	-0.410948	-0.174501	-0.483839	4.87882e-06	0.00183738	5.33617e-05	0.000244712	0.0459219	0.179811	0.00426477	+	+	+	+	+		+	25.02	25.1188	25.1054	24.9139	26.3099	26.3407	26.0909	26.389	25.6171	25.6444	26.2487	25.9765	26.0864	25.8625	26.1718	26.3118	25.8658	25.6681	25.6502	26.0112	25.7092	25.8537	26.0943	26	26	28.4	9775100000	264	8	4	8	6	18	19	13	17	10	9	14	12	10	10	14	14	10	14	8	8	12	13	13
Q9R0P5	Destrin	Dstn	6		1.24268	1.33087	1.25179	1.18759	0.0881882	0.00910521	-0.0550971	0.000341173	0.000334689	0.000215355	0.000792187	0.566438	0.938904	0.736087	+	+	+	+				26.8941	26.2862	26.4596	26.8064	28.0832	27.8306	27.6321	27.871	28.0699	27.6962	28.1852	27.8185	27.7299	28.0156	27.9314	27.7766	28.0475	27.4583	27.7846	27.9063	27.5529	27.7824	27.8454	7	6	52.7	13278000000	177	9	7	6	8	8	8	7	7	8	8	8	8	7	7	7	9	8	8	7	8	9	8	7
Q8VHN8	Protein syndesmos	Nudt16l1	5		1.24221	1.64519	1.79041	1.47226	0.402971	0.548192	0.23005	0.0014853	0.00120584	0.000444228	0.000608821	0.0948965	0.0145743	0.0619628	+	+	+	+		+		23.3589	22.8365	23.8552	23.5431	24.7364	24.4292	24.7037	24.6933	25.4268	24.5258	25.1881	25.0337	24.893	25.0182	25.5376	25.3066	24.8799	24.8014	25.0648	24.7367	23.6644	24.7309	25.3049	5	4	27	1181700000	37	0	1	1	0	0	1	2	2	1	1	3	2	3	1	4	3	1	2	3	2	1	1	2
Q9CQ92	Mitochondrial fission 1 protein	Fis1	6		1.24209	1.47424	1.4765	1.36524	0.232149	0.234404	0.123148	0.000115085	0.00013158	3.24547e-05	6.66766e-05	0.111154	0.011281	0.16294	+	+	+	+		+		24.4844	24.0833	24.6043	24.131	25.4537	25.4933	25.668	25.6563	26.1299	25.7223	25.6393	25.7083	25.7631	25.8374	25.8799	25.7285	25.6663	25.6359	25.8507	25.611	25.6143	25.8492	25.2549	6	6	36.8	2251500000	73	3	3	5	2	3	4	3	3	3	4	2	3	4	3	4	3	3	3	3	2	3	4	3
Q9R0Y5	Adenylate kinase isoenzyme 1	Ak1	13		1.2407	1.0954	1.04372	0.898724	-0.145294	-0.196975	-0.341973	0.000109156	0.000475852	0.000226349	0.000995521	0.256314	0.038175	0.0158394	+	+	+	+		+	+	26.0807	25.6236	26.1838	26.0815	27.3216	27.3421	27.1756	27.0932	27.2065	27.0858	27.2502	26.8087	27.1102	27.1147	26.9765	26.9431	27.0857	26.6802	26.871	26.9276	26.8882	27.0401	27.1711	13	13	65.5	14695000000	253	10	9	10	9	14	11	13	12	10	10	14	12	12	10	8	12	10	11	11	11	10	12	12
P62069;Q9D9M2	Ubiquitin carboxyl-terminal hydrolase 46;Ubiquitin carboxyl-terminal hydrolase 12	Usp46;Usp12	4		1.24011	1.08753	1.21872	1.16994	-0.152578	-0.0213904	-0.0701647	0.0202354	0.0596386	0.0199011	0.0253961	0.631321	0.887447	0.687273	+		+	+				23.8233	22.2171	23.5175	23.7738	24.2962	24.5162	24.6172	24.8625	24.7615	23.6377	24.8667	24.416	24.3981	24.7935	24.4964	24.5185	24.7885	24.3005	24.6012	24.3213	24.3794	25.0132	24.7343	4	4	14.2	1610600000	61	1	1	2	1	2	2	3	3	4	3	3	4	4	3	3	2	3	4	3	3	3	2	2
Q99PD7	Sodium/potassium/calcium exchanger 3	Slc24a3	2		1.23881	1.11429	0.574696	0.0185657	-0.124519	-0.664113	-1.22024	0.0396152	0.0612619	0.322348	0.983284	0.525145	0.0607296	0.142074	+							22.5494	22.6499	20.9773	23.0841	23.4669	23.7602	23.2961	23.6926	23.2778	23.245	23.8801	23.3149	23.3945	22.1325	22.9977	23.0346	20.7434	22.9274	21.6604	24.0037	22.9308	23.5116	23.5103	2	2	4	219590000	18	1	2	1	0	1	0	1	0	2	1	2	1	1	0	0	0	0	1	0	1	2	1	0
P63242	Eukaryotic translation initiation factor 5A-1	Eif5a	9		1.23758	1.28496	1.45581	1.36679	0.04738	0.218232	0.129212	0.000832459	0.00305862	0.000204035	0.000736014	0.844552	0.119728	0.470638	+	+	+	+				26.0455	25.3718	25.9419	26.1331	27.2577	26.8764	26.9974	27.3109	27.4361	26.6549	27.5511	26.9899	27.3857	27.1639	27.4467	27.319	27.1984	26.967	27.1931	27.6009	26.9294	27.0372	27.1965	9	6	44.8	13668000000	189	5	3	4	8	8	8	10	6	9	11	7	7	9	8	9	10	10	9	9	10	8	10	11
Q9R1J0	Sterol-4-alpha-carboxylate 3-dehydrogenase, decarboxylating	Nsdhl	11		1.23732	1.19525	1.22264	1.15653	-0.0420747	-0.0146856	-0.080791	0.00731761	0.00988663	0.00567349	0.0080203	0.822243	0.903194	0.556642	+	+	+	+				24.4813	23.3137	24.1785	24.596	25.5317	25.0874	25.3172	25.5824	25.4665	25.0723	25.6664	25.1453	25.3549	25.4105	25.3946	25.3	25.2044	25.1878	25.3456	25.4579	24.9634	25.3436	25.3315	11	11	42.5	4054500000	143	4	3	4	5	7	6	6	7	5	7	5	8	9	8	5	5	8	7	7	6	6	9	6
Q9ES56	Trafficking protein particle complex subunit 4	Trappc4	8		1.23492	1.23411	1.11445	1.07349	-0.000817776	-0.120478	-0.161431	6.71103e-05	0.000110184	1.36874e-05	0.000188302	0.995759	0.278047	0.299222	+	+	+	+				24.4905	24.1959	24.5772	24.398	25.7078	25.5847	25.4255	25.8832	25.8212	25.625	25.8084	25.3434	25.517	25.5951	25.4576	25.5496	25.5222	25.1946	25.556	25.6828	25.4692	25.2852	25.6168	8	8	39.3	2803200000	112	4	4	3	1	6	6	6	3	5	6	6	5	5	5	7	5	5	4	5	5	6	4	6
O09111	NADH dehydrogenase [ubiquinone] 1 beta subcomplex subunit 11, mitochondrial	Ndufb11	5		1.23477	1.51199	1.74476	1.55174	0.277218	0.509989	0.316965	0.000705378	0.000254731	0.000105163	0.000167897	0.021468	0.000851044	0.00312308	+	+	+	+	+	+	+	27.9685	27.5619	28.4365	28.1777	29.2492	29.3153	29.12	29.3991	29.5034	29.388	29.7076	29.5934	29.8999	29.858	29.6539	29.7117	29.576	29.6392	29.6313	29.505	28.8088	29.3499	29.6107	5	5	45	19834000000	70	3	2	2	3	3	4	1	3	4	1	5	3	3	3	3	4	4	3	4	3	2	4	3
O70503	Very-long-chain 3-oxoacyl-CoA reductase	Hsd17b12	12		1.23416	1.55674	1.50851	1.43974	0.322589	0.274355	0.205587	8.83616e-05	2.08904e-05	1.49011e-05	0.000396367	0.0264976	0.0298526	0.323013	+	+	+	+	+	+		25.5541	25.1994	25.7046	25.5092	26.96	26.619	26.6999	26.6249	27.1616	26.8312	27.0588	27.1426	26.8498	27.0401	27.1062	27.0052	26.8764	26.5643	26.8845	27.401	26.5493	26.7439	26.966	12	12	43.9	12531000000	216	5	5	7	5	12	9	11	10	12	11	10	11	10	11	9	11	9	8	8	12	11	10	9
P62082	40S ribosomal protein S7	Rps7	10		1.2336	1.00442	1.05523	1.14128	-0.229178	-0.178365	-0.0923204	0.000968188	0.0100992	0.000988658	0.00248899	0.368412	0.169365	0.635555	+	+	+	+				25.7376	25.2415	25.7069	26.0893	27.2048	26.8433	26.6855	26.9761	26.9343	26.0735	26.8866	26.8986	26.7024	26.6885	26.8005	26.8049	26.8355	26.467	26.8418	27.1961	26.6587	26.7617	26.3457	10	10	56.2	7790000000	104	3	1	7	3	5	5	4	6	7	3	3	5	4	4	10	7	4	3	5	3	5	5	2
Q9CQH3	NADH dehydrogenase [ubiquinone] 1 beta subcomplex subunit 5, mitochondrial	Ndufb5	6		1.23279	1.43317	1.47017	1.27359	0.200386	0.237388	0.0408025	1.86039e-05	1.15154e-05	2.11716e-06	3.39061e-06	0.127732	0.0383706	0.648477	+	+	+	+		+		25.6309	25.3429	25.6197	25.5744	26.8427	26.5875	26.938	26.7309	27.0673	26.9203	26.7642	27.1488	27.1061	26.9319	26.9241	27.0865	26.8762	26.7304	26.7671	26.8886	26.6457	26.9988	26.8219	6	6	27	6814400000	69	3	2	3	2	2	2	3	4	3	2	3	4	3	3	3	3	4	4	3	3	6	2	2
P62482	Voltage-gated potassium channel subunit beta-2	Kcnab2	18		1.23072	1.26261	1.29468	1.29277	0.0318861	0.0639615	0.0620461	0.000127795	0.00075432	7.92547e-05	0.000223702	0.851373	0.398168	0.609298	+	+	+	+				26.468	26.1374	26.7695	26.5205	27.7071	27.6113	27.6386	27.8612	27.8254	27.6665	28.0932	27.3607	27.6583	27.8153	27.8523	27.7482	27.7611	27.4986	27.8253	27.9814	26.9791	27.6622	27.7334	18	13	51.2	22268000000	303	10	9	12	14	13	12	14	14	18	11	17	13	14	14	13	12	14	14	10	16	11	15	13
P53811	Phosphatidylinositol transfer protein beta isoform	Pitpnb	6		1.23057	1.36484	1.23703	1.07676	0.134271	0.00645971	-0.153812	8.60659e-05	8.59889e-05	0.000241715	0.0182668	0.105704	0.947969	0.636883	+	+	+	+				23.4649	23.2831	23.9004	23.5978	24.7838	24.7714	24.7568	24.8563	25.0657	24.7896	25.0138	24.8363	24.697	24.9284	24.5911	24.9777	24.6486	23.7762	24.9274	25.2009	24.0552	24.7646	25.2256	7	6	28.8	1830600000	54	0	1	3	2	3	1	4	4	3	2	4	3	2	3	0	2	2	1	2	3	4	3	2
G3XA57	Rab11 family-interacting protein 2	Rab11fip2	7		1.23046	1.00913	1.17498	1.02883	-0.221329	-0.0554786	-0.201629	0.0030033	0.0136355	0.00324139	0.00373227	0.400628	0.78031	0.245743	+	+	+	+				23.8102	22.9957	23.7212	23.0629	24.3828	24.6042	24.4945	25.0303	24.5895	24.435	24.7603	23.8418	24.2273	24.5811	24.8349	24.6467	24.3397	24.6121	24.3152	24.4384	24.3871	23.9895	24.0378	7	6	23.8	1108100000	33	1	0	2	1	1	1	1	3	2	1	1	1	1	2	2	2	3	1	2	1	3	0	1
P36993	Protein phosphatase 1B	Ppm1b	11		1.23031	1.32286	1.38132	1.14532	0.0925426	0.151011	-0.0849919	6.19984e-05	3.75145e-05	2.47173e-05	0.000110432	0.222962	0.0494455	0.317289	+	+	+	+		+		24.0727	23.9576	24.0542	24.472	25.2274	25.4665	25.3929	25.391	25.3626	25.4653	25.4376	25.5825	25.6153	25.4555	25.4819	25.5292	25.2155	25.3996	25.369	25.1537	25.1989	25.3495	25.5344	11	10	41.8	4926300000	112	3	2	3	3	6	5	4	5	5	5	5	9	5	3	5	3	6	6	4	4	7	7	7
Q9DD18	D-tyrosyl-tRNA(Tyr) deacylase 1	Dtd1	3		1.22989	1.39686	1.61704	1.61991	0.166972	0.387146	0.390024	0.00279384	0.00388013	0.000761358	0.00192627	0.449858	0.0194361	0.11196	+	+	+	+		+		23.2613	22.0903	22.5882	22.6192	23.8266	23.7286	24.0945	23.8288	24.4691	23.8553	23.6054	24.2167	24.4075	24.0762	24.4294	24.1139	23.8254	24.1143	24.7431	24.3558	23.7187	23.9795	24.275	3	3	20.6	757480000	33	1	1	1	1	1	1	2	2	2	0	1	1	2	1	1	2	2	1	2	2	2	2	2
Q62418	Drebrin-like protein	Dbnl	17		1.22857	1.15706	1.18171	1.2459	-0.0715132	-0.0468631	0.017323	7.19829e-06	0.000204265	8.62806e-06	1.47965e-05	0.612523	0.497314	0.838803	+	+	+	+				25.4787	25.1675	25.3467	25.1976	26.5493	26.4418	26.4663	26.6475	26.5823	26.6505	26.0901	26.4959	26.6053	26.4828	26.4276	26.4017	26.4143	26.4838	26.7266	26.5495	25.97	26.4533	26.8365	17	17	46.6	12927000000	277	9	11	9	10	12	13	11	13	14	10	8	13	13	11	13	13	14	13	14	11	14	14	14
P19324	Serpin H1	Serpinh1	9		1.22836	1.14567	1.35238	1.21096	-0.0826926	0.124014	-0.0173988	0.00434434	0.00196113	0.000730223	0.00143519	0.70593	0.564282	0.935928	+	+	+	+				23.6942	23.6085	24.3962	24.2836	25.0717	24.8322	25.265	25.7272	25.0971	25.1549	25.3683	24.945	25.1965	25.2528	25.5035	25.4394	25.3566	24.9643	25.2536	25.2519	24.7389	24.9865	25.0858	9	9	33.1	3007600000	99	1	1	1	2	4	4	4	6	5	5	5	6	4	6	5	5	5	3	6	4	3	6	8
Q9QY76	Vesicle-associated membrane protein-associated protein B	Vapb	11		1.22819	0.500941	0.557169	0.432714	-0.727252	-0.671023	-0.795479	0.00168495	0.0525234	0.0465006	0.0872924	0.000324779	0.00189853	0.000312296	+		+		+	+	+	26.9714	26.0069	26.7549	26.5673	27.7998	28.0622	27.5984	27.7529	27.0903	27.1114	27.0915	27.0111	26.9964	27.2184	26.9892	27.3253	26.9731	27.0243	26.9044	27.1296	27.0532	27.3514	27.458	12	11	52.3	9301500000	98	5	1	5	4	6	9	8	7	4	3	3	8	3	2	1	2	4	2	2	4	5	6	4
O35683	NADH dehydrogenase [ubiquinone] 1 alpha subcomplex subunit 1	Ndufa1	2		1.22811	1.78859	1.61184	1.69958	0.560479	0.383727	0.471471	0.0257311	0.000598725	0.000978423	0.000905318	0.155927	0.306178	0.228259	+	+	+	+				24.5274	25.2434	24.9417	25.7311	25.353	26.7656	26.5815	26.6559	27.0871	27.0303	26.8309	26.6497	26.5859	26.9626	26.7656	26.5769	26.5355	26.72	26.8984	27.088	26.5752	26.4362	27.2212	2	2	24.3	3724400000	45	1	2	1	1	1	2	3	1	1	2	2	2	3	2	4	3	2	2	2	3	2	1	2
P18052	Receptor-type tyrosine-protein phosphatase alpha	Ptpra	18		1.22571	1.49348	1.62938	1.63608	0.26777	0.403666	0.410366	0.00198418	0.00024976	0.000117394	0.000322522	0.200047	0.0621437	0.105721	+	+	+	+				26.1563	25.4605	26.2022	26.0079	27.1642	26.871	27.0625	27.6319	27.2651	27.4615	27.6982	27.3759	27.6108	27.6246	27.7216	27.3875	27.4744	27.3052	27.6153	27.9762	27.253	27.1821	27.5662	18	16	25.9	9776000000	188	5	3	5	2	6	6	6	8	6	10	13	7	10	11	9	12	10	8	15	11	8	9	8
Q9D7N9	Adipocyte plasma membrane-associated protein	Apmap	17		1.22503	1.32801	1.28444	1.34374	0.102986	0.0594101	0.118716	0.000148353	0.000192932	0.000106373	0.000258652	0.345533	0.356116	0.352205	+	+	+	+				25.2686	24.936	25.3656	25.5992	26.6431	26.4624	26.4444	26.5196	26.6869	26.467	26.8449	26.4827	26.5282	26.6092	26.6706	26.4991	26.564	26.3953	26.6699	26.9151	26.1167	26.3954	26.5754	17	17	61.9	12583000000	280	7	7	5	9	15	12	11	13	16	13	13	13	14	15	13	14	13	12	13	14	11	13	14
Q61701	ELAV-like protein 4	Elavl4	15		1.22415	1.39426	1.45391	1.48083	0.170109	0.229761	0.256685	0.000268975	0.000285149	0.00012701	0.000253668	0.219959	0.0518151	0.105916	+	+	+	+				26.2325	25.8924	26.5572	26.4797	27.4879	27.5586	27.3658	27.6461	27.6407	27.6608	27.9816	27.4557	27.531	27.7929	27.8744	27.7791	27.8226	27.5167	27.6627	28.0832	27.343	27.5107	27.727	15	4	39	17226000000	190	6	6	6	5	9	8	6	7	8	6	11	9	8	8	13	9	7	9	8	12	9	8	12
Q91WG4	Elongator complex protein 2	Elp2	5		1.22411	1.3751	1.70551	1.4847	0.150984	0.481395	0.260587	0.0318586	0.014601	0.00864287	0.022319	0.54988	0.161298	0.494823	+	+	+	+				21.9101	22.3623	23.5556	23.3013	24.1724	23.7579	24.5082	23.5873	24.0331	24.0923	24.5047	23.9996	24.1459	24.0787	24.9218	24.8048	23.4282	24.7329	24.5883	24.3187	23.1559	23.6648	24.0581	5	5	7.5	855760000	19	1	1	0	1	0	2	1	0	0	1	0	1	0	1	0	1	1	0	1	0	3	2	2
Q7TQI7	Ankyrin repeat and BTB/POZ domain-containing protein 2	Abtb2	5		1.2233	0.358335	0.409628	1.28557	-0.864967	-0.813674	0.0622683	0.00156209	0.453132	0.244593	0.0145929	0.0940049	0.035409	0.870108	+			+		+		21.222	21.5338	22.0624	21.5671	22.984	23.1323	22.5732	22.589	22.0456	21.0092	23.0008	21.763	22.5196	22.3791	21.7239	21.4012	22.0654	23.4096	22.5948	23.4576	22.1823	22.1571	22.8766	5	5	7	154710000	10	0	0	0	0	2	1	0	0	0	0	2	0	0	0	0	0	1	2	1	1	0	0	0
Q8K2T1	NmrA-like family domain-containing protein 1	Nmral1	7		1.22323	1.24108	0.916704	1.12439	0.0178485	-0.306522	-0.0988331	0.00178176	0.00328033	0.00455333	0.00468649	0.938612	0.0920666	0.661456	+	+	+	+				23.6112	22.8997	23.7101	23.6516	25.0007	24.6296	24.3852	24.7501	24.7599	24.4819	24.3937	25.2015	24.4051	24.419	24.5593	24.1561	24.7077	24.1984	24.4593	25.0048	24.3964	24.4288	24.5863	7	7	26.9	1184400000	22	1	0	0	0	1	2	1	1	0	2	0	2	2	0	1	4	1	0	0	1	0	2	1
Q3U1V6	Ubiquitin-conjugating enzyme E2 variant 3	Uevld	3		1.22299	1.13615	0.986481	1.33984	-0.086843	-0.236512	0.116849	0.0198646	0.0490013	0.164459	0.0181781	0.767367	0.655396	0.575835	+	+		+				21.4022	20.7914	22.0234	22.5325	23.1158	22.6717	22.9189	22.935	22.5378	22.6451	23.6139	22.4972	23.3768	22.6973	23.3569	21.2645	23.0888	22.7309	22.7914	23.4978	22.3749	22.4202	22.1331	3	3	11.3	198930000	9	0	1	1	0	1	0	1	1	0	0	1	0	0	0	0	0	0	0	1	0	0	1	1
Q9CR89	Endoplasmic reticulum-Golgi intermediate compartment protein 2	Ergic2	3		1.22252	1.1345	0.963988	0.928752	-0.0880246	-0.258533	-0.293768	0.00303867	0.0160841	0.013091	0.0678593	0.734209	0.12297	0.426435	+	+	+					22.8457	22.9675	22.1372	23.3074	24.1264	23.8636	23.9933	24.1647	24.1698	23.3707	24.4678	23.7876	23.8108	23.6078	24.1244	23.5708	24.1558	22.7466	23.9062	24.1643	23.6961	23.2351	24.0226	3	3	10.3	420850000	12	1	1	1	2	0	0	1	0	0	1	0	0	0	1	0	0	1	1	0	1	1	0	0
Q8BG40	Katanin p80 WD40 repeat-containing subunit B1	Katnb1	13		1.22198	1.11716	1.12623	1.1725	-0.104827	-0.0957541	-0.0494881	0.00328236	0.00477305	0.00367184	0.00437965	0.471477	0.429079	0.75378	+	+	+	+				23.6555	23.2863	23.6868	24.4271	25.0427	24.9296	24.7462	25.2251	24.8938	24.847	25.1162	24.6673	24.777	25.0245	24.9009	24.8582	24.7804	24.7529	24.9724	25.2399	24.6035	24.8365	24.876	13	13	36.3	3280800000	132	3	2	2	3	7	8	9	9	3	5	5	7	6	6	8	7	6	6	7	7	5	5	6
Q8BL06	Inactive ubiquitin carboxyl-terminal hydrolase 54	Usp54	23		1.22193	0.440765	0.550288	0.84203	-0.781168	-0.671646	-0.379904	0.00358355	0.117023	0.0705366	0.0369792	0.0122624	0.0272695	0.252649	+			+	+	+		24.6726	24.7297	24.5724	25.4422	26.0881	25.6094	26.1601	26.4472	25.2368	25.6793	25.0362	25.2277	25.6503	25.3131	25.6432	25.0115	25.4009	25.3049	25.6913	26.388	25.3333	25.6509	25.9581	23	23	22.7	4563800000	100	3	5	5	6	9	7	9	10	5	4	1	3	3	1	2	3	2	2	4	2	3	6	5
Q91YI0	Argininosuccinate lyase	Asl	5		1.22121	0.568178	0.506271	0.439267	-0.65303	-0.714937	-0.781941	0.0122613	0.147545	0.208975	0.359021	0.0003746	0.00258629	0.0380743	+				+	+	+	23.7033	22.1923	22.4241	22.5371	23.7839	23.9017	24.1347	23.9213	23.4216	23.2115	23.3155	23.1808	23.1881	23.489	22.8955	23.3092	23.5782	23.1327	23.5511	22.3519	23.3872	23.3404	23.5991	5	5	14.7	578050000	19	0	0	0	0	1	3	1	2	0	1	1	0	1	0	0	1	2	0	1	0	2	1	2
Q64735	Complement component receptor 1-like protein	Cr1l	6		1.21897	1.85155	1.87891	1.55882	0.632574	0.659938	0.339843	0.000444232	2.51291e-05	1.53739e-05	6.27069e-05	0.018248	0.0126743	0.132179	+	+	+	+	+	+		24.3657	24.3134	24.1184	24.5772	25.1368	25.8024	25.5942	25.7172	26.2024	26.5183	25.8855	26.1746	26.4882	26.3112	25.947	26.1439	26.088	26.0866	25.8857	25.5496	25.5303	25.5526	25.8279	6	6	16.6	4020000000	94	3	4	3	3	3	4	3	4	4	5	4	5	6	6	6	5	4	4	3	3	4	4	4
Q91ZR1	Ras-related protein Rab-4B	Rab4b	9		1.21892	1.23473	1.46345	1.4867	0.0158143	0.244536	0.26778	0.000187786	0.000183997	9.53054e-05	0.000196078	0.872507	0.0625031	0.107286	+	+	+	+				24.7816	24.2701	24.8206	24.8271	25.7988	25.8275	25.8634	26.0853	25.848	25.8832	26.1079	25.7991	25.9448	26.0476	26.2631	26.2976	26.2836	25.7955	26.2106	26.3564	25.8426	25.7988	26.0464	9	7	47.4	5783100000	89	5	2	4	4	5	4	4	4	4	1	4	3	3	2	5	6	3	3	2	8	5	3	5
B1AVZ0	Uracil phosphoribosyltransferase homolog	Uprt	3		1.21881	1.56505	0.916116	0.776791	0.346235	-0.302696	-0.442021	0.0170905	0.00312098	0.154189	0.351237	0.261439	0.591796	0.576586	+	+						22.5023	21.9419	21.8405	23.1021	23.2886	23.9981	23.0524	23.923	23.7622	24.0228	24.2817	23.5803	24.0732	23.9242	21.9802	23.0737	23.514	21.0418	23.6863	24.2518	23.609	23.7018	23.8071	3	3	15.5	504130000	14	1	0	1	1	2	0	1	2	0	1	0	0	0	1	0	0	1	0	0	2	0	0	1
Q61548	Clathrin coat assembly protein AP180	Snap91	24		1.21843	0.817283	0.950514	0.840286	-0.401147	-0.267916	-0.378144	0.00137564	0.0111109	0.003066	0.00478096	0.0504248	0.0754213	0.0165633	+	+	+	+			+	27.8147	27.3684	28.2423	27.5618	29.1249	28.9086	28.6838	29.1436	28.5006	28.403	28.9306	28.422	28.8625	28.7082	28.6553	28.5632	28.6429	28.4892	28.558	28.6581	28.4377	28.6231	28.6674	24	22	34.1	37515000000	446	15	9	21	16	28	25	25	28	17	15	18	20	20	24	17	20	14	19	15	18	21	21	20
Q80TN5	Palmitoyltransferase ZDHHC17	Zdhhc17	3		1.21809	0.580787	1.38037	1.01956	-0.637302	0.162279	-0.198528	1.94286e-05	0.315728	2.25139e-05	0.0153817	0.271293	0.136155	0.527567	+		+	+				22.8806	22.4926	22.7709	22.8288	23.9602	23.9081	23.8708	24.1061	23.5718	21.8587	24.3449	23.5206	23.9698	24.0633	24.3415	24.1197	22.9377	24.0258	23.8067	24.281	20.396	24.2201	24.2429	3	3	4.4	325990000	7	1	0	0	1	0	0	0	0	0	0	0	2	0	0	0	0	0	0	0	2	0	0	1
P47746	Cannabinoid receptor 1	Cnr1	4		1.21798	1.55042	1.58035	1.61304	0.332438	0.362373	0.395061	0.00083616	0.000444046	0.000156564	0.000186211	0.0794361	0.0121035	0.0163149	+	+	+	+		+	+	25.4253	24.6594	25.342	25.3474	26.3841	26.2029	26.4535	26.6055	26.8897	26.9473	26.7826	26.3563	26.7849	26.6363	26.7521	26.9222	26.7992	26.7348	27.0455	26.6468	25.9689	26.0752	26.5452	4	4	8.5	4840700000	45	3	2	3	4	0	1	2	1	4	2	2	2	2	2	2	1	3	1	3	1	2	1	1
Q969T4;P52483;P52482;Q91W82	Ubiquitin-conjugating enzyme E2 E3;Ubiquitin-conjugating enzyme E2 E1;Ubiquitin-conjugating enzyme E2 E2	UBE2E3;Ube2e3;Ube2e1;Ube2e2	3		1.21591	1.27891	1.43027	1.30876	0.0630002	0.214359	0.0928488	4.84286e-05	0.00143372	5.74007e-05	8.65709e-05	0.76854	0.0682208	0.357053	+	+	+	+				23.2502	23.1716	23.6759	23.3088	24.6206	24.4886	24.6419	24.5191	24.1462	24.5288	25.1089	24.7383	24.727	24.6531	24.7028	25.0448	24.7794	24.5284	24.8334	24.5005	24.1971	24.6462	24.55	3	3	23.7	610790000	22	1	1	1	1	0	1	0	1	1	1	1	2	1	1	1	0	2	1	1	1	1	1	1
P46638;P62492	Ras-related protein Rab-11B;Ras-related protein Rab-11A	Rab11b;Rab11a	16		1.21564	1.45428	1.48174	1.31483	0.238632	0.266094	0.0991807	0.000330961	0.000163277	0.000121157	0.000210409	0.0148547	0.00270087	0.0576069	+	+	+	+	+	+		27.0201	26.7294	27.4913	26.9055	28.268	28.2989	28.1592	28.2826	28.6161	28.3891	28.5827	28.3754	28.4049	28.4939	28.6013	28.573	28.3356	28.3084	28.434	28.3274	28.0896	28.2113	28.3033	16	16	70.2	36925000000	293	11	9	13	10	12	14	14	12	14	15	14	13	11	13	15	13	14	13	11	13	13	14	12
Q9CR20	Immediate early response 3-interacting protein 1	Ier3ip1	2		1.21547	1.03149	1.4345	1.8059	-0.183976	0.219034	0.590427	0.0128661	0.136107	0.00231183	0.000454103	0.77747	0.530341	0.105583	+		+	+				22.5777	22.2799	23.2952	22.8477	24.3403	23.8101	23.263	24.4489	24.6001	22.209	24.5635	23.7539	23.8435	24.7066	24.0624	24.1259	24.4042	24.4349	24.3867	24.9983	23.8727	23.8843	24.9598	2	2	34.1	677700000	30	1	2	1	1	1	1	3	3	2	0	2	1	1	1	1	1	1	1	1	1	3	1	0
P04919	Band 3 anion transport protein	Slc4a1	3		1.2149	1.54825	1.58009	1.50597	0.333344	0.365185	0.291067	0.0151006	0.0109922	0.0116279	0.0100271	0.271867	0.265559	0.27601	+	+	+	+				22.6713	21.9086	21.0705	22.3097	23.4145	22.9933	23.3723	23.0396	23.9338	22.9068	23.9595	23.353	23.8099	23.7458	23.9719	22.7528	23.0359	23.9371	23.2248	23.7863	22.1882	21.8141	23.6586	3	3	3.4	392450000	13	0	0	0	0	0	0	0	1	1	0	2	1	1	2	1	1	1	1	1	0	0	0	0
P46935	E3 ubiquitin-protein ligase NEDD4	Nedd4	23		1.21485	1.16751	1.19259	1.22485	-0.0473351	-0.0222611	0.010005	0.000340126	0.000168495	0.000258095	0.00198403	0.655861	0.85951	0.96409	+	+	+	+				24.036	23.5071	24.0879	24.0336	25.188	24.8578	25.2995	25.1787	25.1633	25.0222	25.117	25.0322	24.9569	25.0408	25.3019	25.1354	25.0225	24.786	25.0739	25.6816	24.991	24.966	25.3777	23	20	32.4	7017000000	267	9	9	7	4	13	12	14	11	11	10	11	17	12	12	15	12	13	15	14	13	11	11	11
Q9CR95	Adaptin ear-binding coat-associated protein 1	Necap1	9		1.21465	1.33074	1.19961	1.19526	0.116091	-0.015039	-0.0193858	0.000768181	0.000483454	0.00106669	0.000952344	0.0374039	0.845869	0.752292	+	+	+	+	+			26.1786	25.8358	26.7231	26.4809	27.5966	27.4838	27.4745	27.5222	27.7256	27.5851	27.6477	27.583	27.619	27.6209	27.4276	27.3494	27.4898	27.585	27.3577	27.567	27.322	27.3371	27.7044	9	9	46.5	17918000000	235	4	5	10	7	13	13	11	10	10	12	11	9	13	11	8	9	11	12	12	10	10	13	11
P54830	Tyrosine-protein phosphatase non-receptor type 5	Ptpn5	5		1.21442	1.35175	1.41111	1.01759	0.137326	0.196684	-0.196832	0.0190776	0.0104001	0.00461544	0.0199548	0.709012	0.538662	0.541421	+	+	+	+				23.314	22.1106	23.2775	23.0245	24.607	23.9168	23.5254	24.535	24.4365	23.7189	24.8418	24.1364	23.9502	24.7124	24.357	24.3515	23.8597	23.7855	24.4232	23.7286	23.6657	23.8282	24.8906	5	5	12.4	1122700000	56	1	0	1	2	3	2	1	2	5	5	3	2	2	2	3	3	3	2	4	1	3	4	2
Q8BLR9	Hypoxia-inducible factor 1-alpha inhibitor	Hif1an	2		1.21385	1.7862	1.40487	1.94987	0.572344	0.191023	0.736022	0.00799085	0.00343021	0.00487195	3.66146e-05	0.285965	0.682204	0.0825091	+	+	+	+				21.1983	21.177	21.384	21.258	22.9052	23.0182	21.6951	22.2542	23.7114	23.4773	22.9741	21.9993	23.2322	23.1748	22.2638	21.9659	23.5914	22.9439	22.879	23.4025	21.2445	21.369	21.5227	2	2	11.5	113230000	10	0	0	0	0	0	1	1	0	0	1	0	0	0	1	0	0	1	2	2	1	0	0	0
O54950	5-AMP-activated protein kinase subunit gamma-1	Prkag1	5		1.21362	1.32458	0.930482	1.1068	0.11096	-0.283138	-0.106825	0.0235907	0.038079	0.0573086	0.0300603	0.782265	0.270898	0.651536	+	+		+				23.9178	22.6331	23.9381	24.289	24.899	24.845	24.5257	25.3628	24.6545	24.9805	25.9939	24.4476	24.1786	24.6452	24.8965	24.7797	24.4699	24.7927	24.7688	25.1738	24.0017	24.5182	24.4278	5	5	17.6	1488000000	52	2	3	2	2	4	2	3	1	1	1	1	1	2	2	5	3	2	3	2	4	1	2	3
P26043	Radixin	Rdx	26		1.21288	1.52472	1.55877	1.61193	0.311846	0.345896	0.399055	0.000222143	7.93576e-05	5.90963e-05	4.70496e-05	0.0459548	0.0263181	0.0141876	+	+	+	+	+	+	+	25.2165	24.9533	25.482	25.5133	26.5235	26.3901	26.3764	26.7266	26.623	26.9669	26.9875	26.6867	27.1009	26.7349	26.7451	26.8193	26.8976	26.8445	26.7369	27.134	26.1737	26.5209	26.7892	40	25	55.4	20240000000	378	10	11	11	12	15	15	14	20	15	21	18	22	22	20	16	22	18	22	17	18	14	13	12
Q9QZ08	N-acetyl-D-glucosamine kinase	Nagk	11		1.21248	1.29489	1.11303	1.11834	0.0824075	-0.0994506	-0.0941429	7.78417e-06	0.000236226	1.38299e-05	6.21241e-05	0.615923	0.174516	0.370298	+	+	+	+				24.2352	24.0405	24.3697	24.3275	25.5097	25.4208	25.545	25.3473	25.5873	25.8101	25.6416	25.1133	25.2615	25.3771	25.477	25.3094	25.3003	25.2197	25.3131	25.6132	24.8699	25.2378	25.3518	11	11	39.4	4266300000	152	6	5	5	4	6	8	7	6	7	5	7	8	7	8	8	8	6	9	6	6	9	7	4
Q61107	Guanylate-binding protein 4	Gbp4	8		1.21161	0.947963	0.648869	1.27079	-0.263642	-0.562736	0.059186	0.0126309	0.0281004	0.0886084	0.0116779	0.505162	0.172557	0.885859	+	+		+				23.9502	23.2555	23.3914	24.1242	24.6821	24.8924	24.3533	25.64	24.9557	24.9594	24.7075	23.8906	23.6651	24.6586	24.289	24.7041	25.1764	24.1154	25.4059	25.1069	24.4214	24.9453	25.0192	8	7	16.6	1343000000	34	2	1	1	2	2	3	1	5	2	1	3	0	0	2	1	0	1	0	2	1	1	2	1
Q8K0C9	GDP-mannose 4,6 dehydratase	Gmds	6		1.211	1.0658	1.23822	1.01082	-0.145195	0.0272241	-0.20018	0.000997308	0.00137012	0.00091459	0.00250053	0.147068	0.820784	0.125864	+	+	+	+				24.2085	24.08	24.103	24.8691	25.5837	25.5029	25.3192	25.6989	25.4298	25.3426	25.302	25.4494	25.3182	25.7048	25.5798	25.6108	25.409	25.4471	25.3529	25.0949	24.9743	25.2117	25.1836	6	6	20.4	1783900000	46	2	1	1	5	2	2	2	2	2	2	1	3	1	1	1	3	2	2	1	2	2	2	4
Q922Q9	Chitinase domain-containing protein 1	Chid1	4		1.21052	1.60817	1.32384	1.11862	0.397651	0.113317	-0.0919027	0.000402814	0.000203562	0.000168866	0.021176	0.137043	0.586539	0.816514	+	+	+	+				22.5029	22.5815	22.775	22.8957	24.2788	23.6662	23.6729	23.9792	24.6211	24.4306	24.3517	23.7844	23.9506	23.6883	24.0889	24.3226	23.8689	22.815	24.1205	24.4252	23.1776	23.7589	23.8596	4	4	15.8	674000000	33	1	0	1	1	1	2	2	1	3	1	0	1	2	1	2	2	2	1	2	3	2	1	1
P62245	40S ribosomal protein S15a	Rps15a	8		1.20932	1.46703	1.52025	1.40298	0.25771	0.310933	0.193666	3.37441e-05	2.5799e-05	7.27735e-06	3.60154e-05	0.0398587	0.00407168	0.102942	+	+	+	+	+	+		26.8136	26.5492	26.9142	26.9919	27.9932	27.9234	28.0158	28.1737	28.2052	28.1047	28.4881	28.339	28.3488	28.2403	28.4522	28.3086	28.1252	28.0747	28.2197	28.4612	27.8746	28.0148	28.2362	8	8	57.7	23473000000	157	6	5	6	6	4	6	8	6	4	6	8	7	6	7	13	7	6	7	9	11	5	7	7
Q9DAM5	Mitochondrial thiamine pyrophosphate carrier	Slc25a19	4		1.20825	1.29773	1.70351	1.85604	0.0894709	0.495258	0.647781	0.00797159	0.00172026	0.000563395	0.000403776	0.740622	0.118315	0.0584632	+	+	+	+				21.72	21.5139	20.9773	21.9611	23.0747	22.2944	22.4298	23.2064	22.9277	22.5669	23.128	22.7407	22.8137	23.3731	23.3206	23.479	22.991	23.7549	23.3648	23.4858	21.9885	23.2467	23.4497	4	4	14.2	300370000	10	0	0	0	0	0	0	0	1	0	1	1	0	1	1	0	2	0	1	1	0	0	0	1
Q8VCF0	Mitochondrial antiviral-signaling protein	Mavs	9		1.20767	1.15246	1.32223	1.21108	-0.0552058	0.114563	0.00340843	4.29008e-05	2.443e-05	1.73448e-05	3.57807e-05	0.388071	0.162765	0.966564	+	+	+	+				25.7517	25.314	25.5377	25.7012	26.6998	26.8811	26.667	26.8874	26.7418	26.7078	26.7137	26.7511	26.937	26.9251	26.9578	26.7735	26.8527	26.7724	26.8765	26.6472	26.5139	26.5803	26.8514	9	9	37.2	6249400000	111	4	4	5	4	4	4	5	6	5	5	5	7	6	6	6	5	5	6	4	3	4	4	4
Q80ZJ1	Ras-related protein Rap-2a	Rap2a	3		1.20685	1.18319	1.29193	1.36715	-0.0236592	0.0850868	0.160302	0.000256183	9.76082e-06	0.000757723	0.0011908	0.872322	0.728376	0.563057	+	+	+	+				25.5039	25.7568	25.8403	25.5687	26.5557	26.7585	27.0102	27.1727	26.8559	26.7769	26.8195	26.9502	27.2824	26.4492	27.213	26.8928	26.7451	27.7018	26.8264	26.865	26.8127	26.7737	26.858	9	3	62.8	5115200000	63	2	4	4	2	3	4	2	2	3	4	4	2	2	1	3	2	4	3	2	2	3	3	2
Q8BMP6	Golgi resident protein GCP60	Acbd3	11		1.20416	0.94908	0.910819	0.983393	-0.255083	-0.293344	-0.22077	0.000294703	0.000432028	0.000325326	0.00063943	0.137011	0.077116	0.224486	+	+	+	+				24.073	23.5643	23.7534	23.7487	24.8635	24.7473	25.3056	25.0395	24.9017	24.5876	24.8618	24.5845	24.7611	24.6109	24.8446	24.566	24.6586	24.6181	24.7062	25.0901	24.7659	24.8092	24.8173	11	11	36	2641800000	100	4	5	4	2	6	5	9	6	4	3	5	2	6	6	1	5	4	4	4	3	5	5	2
Q8CG79	Apoptosis-stimulating of p53 protein 2	Tp53bp2	16		1.20379	0.114328	-0.153749	0.319248	-1.08946	-1.35754	-0.884544	0.00111249	0.663455	0.559742	0.136864	0.00801516	0.00279808	0.00758696	+				+	+	+	23.5892	23.553	23.9351	24.002	24.7653	24.6111	25.3351	25.1829	24.4274	23.9598	23.7942	23.3551	22.9988	23.6676	24.0403	23.7576	24.1096	23.7184	24.0981	24.4301	23.7968	24.3731	24.2433	16	16	20.1	2078100000	118	3	4	5	7	12	10	8	10	5	4	3	1	2	3	5	4	3	3	3	6	5	5	7
Q9CRY7	Glycerophosphodiester phosphodiesterase domain-containing protein 1	Gdpd1	8		1.20207	1.40184	1.38935	1.41003	0.199765	0.187276	0.207961	0.0006586	0.000266919	0.00029228	0.000312247	0.0179923	0.02958	0.0389745	+	+	+	+	+	+	+	25.0751	24.5796	25.3874	25.2895	26.3738	26.3639	26.1957	26.2065	26.5363	26.3969	26.5608	26.445	26.4438	26.5802	26.4971	26.368	26.356	26.4253	26.5606	26.6299	25.7735	26.1907	26.4796	8	8	28.3	4873000000	65	1	1	2	4	2	1	3	2	3	4	2	6	5	3	4	2	3	4	4	3	2	2	2
P10649	Glutathione S-transferase Mu 1	Gstm1	18		1.2006	1.22166	1.45229	1.33534	0.0210581	0.251691	0.134735	0.0011694	0.00258559	0.00076282	0.000571721	0.914575	0.183585	0.315245	+	+	+	+				27.3181	26.7888	27.5774	26.8839	28.3109	28.5709	28.3726	28.1161	28.5794	28.2197	28.6815	27.9743	28.3194	28.3986	28.7723	28.887	28.653	28.3739	28.3148	28.5678	28.0437	28.2284	28.625	18	14	65.6	35012000000	306	10	9	15	7	13	15	15	11	15	16	14	10	14	15	15	16	18	13	12	12	10	17	14
Q80U19	Disheveled-associated activator of morphogenesis 2	Daam2	18		1.1986	1.2427	0.968143	1.39055	0.0441046	-0.230455	0.191956	0.000185748	0.000394698	0.00103899	0.00262824	0.789064	0.162293	0.50598	+	+	+	+				24.4426	24.1621	24.0296	23.892	25.1851	25.1681	25.5033	25.4641	25.6929	25.4695	25.2256	25.109	25.3588	25.2238	24.9111	24.9051	24.969	25.3051	25.6433	26.1711	25.3364	25.7616	25.6284	19	18	21	4522600000	97	4	3	1	3	4	4	5	6	4	7	2	4	6	4	3	2	3	3	5	8	6	4	6
Q7TME0	Lipid phosphate phosphatase-related protein type 4	Lppr4	18		1.19831	1.12413	1.2078	1.16415	-0.0741839	0.0094943	-0.0341601	7.60618e-06	8.10537e-05	1.10731e-05	5.108e-05	0.497044	0.8925	0.735048	+	+	+	+				25.2467	24.9657	25.3001	25.1908	26.4007	26.2943	26.3231	26.4785	26.254	26.3429	26.5272	26.0757	26.5019	26.3254	26.4392	26.268	26.3391	26.1829	26.2552	26.5828	25.7405	26.1081	26.3383	18	18	28.3	8497000000	177	6	4	5	6	7	7	7	9	7	6	11	6	11	8	11	7	9	7	6	7	12	9	9
Q9D1M0	Protein SEC13 homolog	Sec13	8		1.19755	1.24682	1.42591	1.43775	0.0492721	0.22836	0.240203	0.000374499	8.92578e-05	9.71054e-05	5.99786e-05	0.701552	0.168747	0.122225	+	+	+	+				26.0826	25.6952	25.7956	25.4827	26.6621	27.1984	26.9647	27.0212	26.997	27.1582	26.9388	26.9494	27.4462	27.2116	27.0226	27.0793	27.1523	27.1142	27.1199	27.4207	26.4861	26.9953	27.1164	8	8	23.3	5976100000	48	1	1	1	0	0	5	2	2	3	2	1	3	4	3	1	2	2	3	4	3	0	2	3
Q7TSV4	Phosphoglucomutase-2	Pgm2	11		1.19753	1.14072	0.954285	1.12622	-0.0568175	-0.243248	-0.0713143	0.000580355	0.00111826	0.00776325	0.000973886	0.732609	0.300355	0.649889	+	+	+	+				25.4831	25.3278	24.8987	25.5877	26.6385	26.7418	26.3397	26.3673	26.5573	26.5235	26.6725	26.1068	26.7268	26.4103	26.1429	25.8345	26.3837	26.5455	26.1769	26.696	25.891	26.2135	26.2764	11	11	21.1	3676100000	76	1	3	2	1	5	4	4	3	3	3	6	3	4	2	4	5	6	4	3	2	3	2	3
Q99KE1	NAD-dependent malic enzyme, mitochondrial	Me2	10		1.1969	1.33222	1.34306	1.27613	0.135315	0.146159	0.0792332	0.00219614	0.00275505	0.000592351	0.00177964	0.588923	0.377241	0.702726	+	+	+	+				22.7195	22.5874	23.4527	22.9877	24.3973	24.1419	23.7598	24.236	24.7777	24.2491	24.2201	23.8294	24.2492	24.0975	24.335	24.4379	24.0541	23.9553	24.2321	24.6105	23.9064	23.9015	24.2322	11	10	27.3	1972800000	84	2	0	2	1	5	4	2	5	4	2	5	4	4	5	5	5	5	3	5	3	5	3	5
Q9CQW1	Synaptobrevin homolog YKT6	Ykt6	11		1.19613	1.32949	1.25499	1.24308	0.133357	0.0588655	0.0469561	1.26708e-06	4.04929e-07	2.43203e-05	7.99251e-07	0.0048638	0.564835	0.234946	+	+	+	+	+			27.1545	26.9393	27.1898	27.1096	28.2613	28.2342	28.3299	28.3523	28.4419	28.4568	28.4085	28.404	28.3285	28.3595	28.5884	28.1368	28.351	28.3644	28.2767	28.3735	28.1736	27.9976	28.3784	11	11	61.1	26604000000	262	8	8	8	10	9	11	12	13	14	12	12	14	12	14	11	12	12	11	11	11	12	12	13
Q924M7	Mannose-6-phosphate isomerase	Mpi	10		1.19605	1.14962	1.16247	1.08694	-0.0464253	-0.0335798	-0.109105	0.000379111	0.000333133	0.000176232	0.000210416	0.742819	0.783092	0.362061	+	+	+	+				25.5528	25.4387	25.8691	25.9987	26.9778	26.7638	26.7272	27.1747	27.0814	26.761	26.9201	26.6952	26.8482	27.0315	26.7893	26.8403	26.8034	26.7145	26.7895	26.8997	26.5398	26.6682	26.5239	10	10	38.5	10260000000	114	3	6	3	8	6	5	4	10	6	6	3	5	5	5	5	2	6	4	5	5	6	5	1
Q8VCM8	Nicalin	Ncln	17		1.19521	1.29684	1.29369	1.27272	0.101629	0.0984864	0.0775156	0.000550933	0.000165872	0.000356236	0.000273089	0.375997	0.501075	0.550629	+	+	+	+				24.3321	24.0171	24.6888	24.5926	25.68	25.5823	25.3442	25.8049	25.7028	25.7367	25.7892	25.5893	25.4658	25.6676	25.9366	25.7354	25.6148	25.5042	25.7715	25.831	25.534	25.4095	25.6876	17	17	31.6	6495700000	176	3	4	4	5	9	10	8	10	8	7	10	9	5	7	9	9	7	9	10	7	9	8	9
Q9CZX7	Type 2 phosphatidylinositol 4,5-bisphosphate 4-phosphatase	Tmem55a	2		1.19493	1.32795	0.529675	1.29268	0.133019	-0.665251	0.0977573	0.00135172	0.0104209	0.410446	0.00222592	0.680017	0.285582	0.579397	+	+		+				22.846	22.369	21.8898	22.5761	23.4439	23.5823	23.7401	23.6943	22.9044	24.1715	23.7351	24.1817	23.7388	23.3305	23.452	21.2784	23.2926	23.7715	23.7587	24.0288	23.2731	23.3292	24.0021	2	2	21	378500000	22	0	0	0	0	1	2	1	1	0	1	1	1	2	1	0	0	2	1	2	1	2	2	1
Q6PAM0	5-AMP-activated protein kinase subunit beta-2	Prkab2	7		1.19482	0.865043	0.986476	0.878072	-0.329772	-0.208339	-0.316743	0.00516925	0.0828768	0.0131034	0.033986	0.37374	0.234629	0.197356	+		+	+				24.1888	23.3782	23.6273	24.5092	25.1773	24.8109	25.2844	25.2102	25.2478	23.9678	25.378	24.5702	24.8119	24.8336	25.259	24.7449	24.8584	24.3274	24.7703	25.2598	24.8499	24.7638	25.3813	7	6	46.9	2066700000	49	2	1	1	1	3	1	4	1	3	1	4	2	1	2	1	4	3	1	5	3	1	2	2
Q922H4	Mannose-1-phosphate guanyltransferase alpha	Gmppa	7		1.19167	1.57668	1.57666	1.42487	0.385009	0.384986	0.233202	0.000123336	4.78694e-05	2.06469e-05	0.000182319	0.0187792	0.00608658	0.165189	+	+	+	+	+	+		22.9771	22.6107	23.1741	22.9261	24.0123	24.0288	24.0969	24.3168	24.7478	24.4416	24.5287	24.2767	24.386	24.4076	24.6397	24.5614	24.2307	24.2	24.2209	24.736	24.1147	24.3135	24.4219	7	7	22.6	1164500000	62	1	0	2	2	2	2	2	3	5	2	2	2	2	3	5	3	3	2	3	4	3	4	5
P36536	GTP-binding protein SAR1a	Sar1a	3		1.19166	0.890946	0.677782	0.795682	-0.300714	-0.513878	-0.395977	0.00286662	0.0269409	0.0246055	0.0544649	0.249813	0.00465872	0.194286	+	+	+			+		24.4065	24.0669	24.9152	25.0119	25.8371	25.736	25.542	26.0521	25.7197	24.8642	25.7566	25.6238	25.2996	25.2523	25.3994	25.1604	24.9911	24.9896	26.0116	25.591	25.2045	25.2173	25.3508	5	3	43.9	1558000000	40	1	1	0	3	2	2	2	3	2	1	1	2	3	2	2	3	2	2	1	1	1	1	2
Q64512	Tyrosine-protein phosphatase non-receptor type 13	Ptpn13	19		1.19117	0.969489	0.954689	1.30346	-0.221676	-0.236477	0.112299	0.00857399	0.0390895	0.0189967	0.0110046	0.453968	0.225784	0.685832	+	+	+	+				22.4068	23.1572	22.4725	23.5642	24.0311	23.7671	24.1429	24.4243	23.8523	23.9514	24.4244	23.2506	24.004	23.9326	23.9559	23.527	24.2388	23.5964	24.2862	24.6933	23.2019	24.1756	24.203	19	19	11.1	2056300000	107	0	4	2	5	5	4	8	8	4	7	5	3	5	4	6	4	6	2	4	7	4	4	6
Q8JZK9	Hydroxymethylglutaryl-CoA synthase, cytoplasmic	Hmgcs1	15		1.18966	1.18669	1.22065	1.26433	-0.00296307	0.0309882	0.0746713	0.000789112	0.000476363	0.000877045	0.00111703	0.976488	0.830476	0.661139	+	+	+	+				25.6574	25.0634	25.7782	25.758	26.893	26.5708	26.6338	26.9182	26.7685	26.7068	26.8501	26.6786	26.8038	26.7831	27.0368	26.516	26.7507	26.5464	26.8213	27.196	26.35	26.5488	26.8955	15	14	50.4	12767000000	215	5	6	7	7	12	10	11	11	9	10	9	9	12	11	11	9	10	9	9	10	9	10	9
Q61990	Poly(rC)-binding protein 2	Pcbp2	14		1.18795	1.33724	1.29306	1.17056	0.149295	0.105114	-0.0173845	1.62856e-05	3.85935e-06	5.53126e-06	9.35813e-06	0.0311942	0.114546	0.765533	+	+	+	+	+			26.6266	26.5582	26.7515	26.3617	27.8075	27.6428	27.7281	27.8713	27.9593	27.88	27.9299	27.8777	27.9238	27.7982	27.9016	27.8466	27.7734	27.6707	27.7527	27.7834	27.573	27.8271	27.8736	14	11	56.6	26235000000	249	7	6	8	8	13	13	10	13	13	13	12	11	11	11	11	9	11	11	11	12	10	13	12
Q91Z96	BMP-2-inducible protein kinase	Bmp2k	7		1.18724	0.579939	0.575686	0.719321	-0.607296	-0.61155	-0.467915	0.00305977	0.0679579	0.0590745	0.0391974	0.0109107	0.00566525	0.0459972	+			+	+	+	+	22.9672	22.5132	22.7927	23.5791	24.1839	23.9865	24.4305	24.0002	23.7548	23.7492	23.2089	23.459	23.5529	23.7685	23.5621	23.2714	23.4823	23.397	23.768	24.082	23.4396	23.9398	24.0822	7	7	10.7	1041700000	30	1	0	0	1	3	1	2	1	1	2	1	0	2	1	2	0	0	1	3	4	0	2	2
P35831	Tyrosine-protein phosphatase non-receptor type 12	Ptpn12	19		1.18689	0.853008	0.6715	0.968365	-0.333881	-0.515389	-0.218524	0.000170174	0.00188666	0.00417241	0.00235168	0.0361177	0.00306239	0.22482	+	+	+	+	+	+		25.5903	25.4115	25.356	25.9125	26.5598	26.8427	26.8699	26.7455	26.2798	26.2725	26.4191	26.7108	26.0087	26.3635	26.3481	26.236	26.2466	26.4175	26.5486	26.931	26.1952	26.4775	26.4865	19	19	32	6102600000	112	6	4	3	3	2	8	6	7	4	4	5	7	3	4	4	5	3	10	5	7	5	2	5
O08756	3-hydroxyacyl-CoA dehydrogenase type-2	Hsd17b10	9		1.18513	1.29574	1.17806	1.19485	0.110615	-0.00706768	0.00972509	0.000132758	0.000109241	0.000144501	0.000908862	0.26262	0.931318	0.953666	+	+	+	+				26.3012	26.0332	26.5561	26.5657	27.5759	27.5345	27.4127	27.6736	27.6301	27.5611	27.8693	27.5787	27.6866	27.4724	27.5778	27.4317	27.5224	27.1571	27.6902	27.866	27.1673	27.3719	27.2451	9	9	51	16200000000	233	6	7	9	8	11	9	9	11	10	9	14	11	11	11	13	7	12	13	8	11	11	12	10
Q99KW9	T-cell immunomodulatory protein	Itfg1	4		1.18449	1.35951	1.56088	1.10335	0.175026	0.376397	-0.0811343	0.0358692	0.0168849	0.00996946	0.145071	0.431922	0.136871	0.888066	+	+	+					20.957	21.8101	22.799	22.4141	23.6114	22.7851	23.013	23.3086	23.3348	23.0991	23.6109	23.3735	23.2992	23.3958	23.8421	23.6866	23.694	21.5399	23.7013	23.4584	20.7014	23.2737	23.0706	4	4	10.7	419510000	15	0	0	0	0	2	1	1	0	1	1	1	2	0	1	1	0	0	0	0	2	1	1	0
Q5M8N0	CB1 cannabinoid receptor-interacting protein 1	Cnrip1	7		1.18376	1.32979	1.33	1.19868	0.146025	0.146238	0.0149226	3.35289e-06	6.9453e-06	3.16107e-06	0.000388901	0.122528	0.074713	0.929984	+	+	+	+				29.258	28.9912	29.1707	29.2282	30.3422	30.2629	30.3198	30.4582	30.4759	30.5318	30.6486	30.3111	30.5445	30.5106	30.5779	30.335	30.2766	30.0144	30.3777	30.7741	29.9951	30.2321	30.4183	7	7	57.9	80773000000	192	9	8	9	6	10	9	8	10	9	7	7	8	10	8	7	7	8	9	9	8	9	9	8
Q8K0S0	Phytanoyl-CoA hydroxylase-interacting protein	Phyhip	9		1.18221	1.31566	1.40477	1.52119	0.133456	0.222565	0.338987	0.000532237	0.00113747	0.000336184	0.00044575	0.403719	0.0459322	0.0491334	+	+	+	+		+	+	26.7974	26.5734	26.9437	27.3949	28.1078	28.0261	28.1316	28.1727	28.2381	28.2436	28.6012	27.8891	28.297	28.1672	28.5635	28.3009	28.4523	28.0849	28.53	28.727	27.4936	27.9245	28.3655	10	9	34.2	32215000000	211	8	8	8	8	11	10	8	11	10	10	9	10	11	10	10	5	10	9	12	8	8	8	9
Q9QXJ1	Amyloid beta A4 precursor protein-binding family B member 1	Apbb1	12		1.18152	1.31658	1.04353	1.21415	0.135057	-0.137988	0.0326338	0.00524209	0.00552522	0.00540174	0.000844305	0.708374	0.646638	0.89868	+	+	+	+				26.1181	26.368	25.6546	26.3477	27.5152	27.1222	26.7841	27.7932	27.7501	26.7891	27.9674	27.2483	26.6217	27.3517	27.3346	27.3546	27.2392	27.1906	27.2614	27.654	26.8022	27.1844	27.3705	12	12	28.5	7053800000	147	3	6	2	4	6	6	4	8	7	6	10	8	4	6	7	8	8	7	7	10	7	7	6
Q8R1X6	Spartin	Spg20	8		1.18126	1.02737	0.995557	0.919545	-0.153889	-0.185703	-0.261715	0.000433995	0.00107767	0.00057315	0.000877562	0.400096	0.246538	0.120599	+	+	+	+				24.316	24.2488	23.883	24.4634	25.4587	25.127	25.3623	25.6882	25.1481	25.1133	25.6264	25.1328	25.1982	25.2226	25.446	25.0266	25.0189	25.056	25.1154	25.3991	25.1258	25.4144	25.3598	8	8	14.5	2495100000	70	2	1	1	2	3	3	3	3	3	5	2	5	5	2	2	4	5	5	3	3	2	4	2
P70698	CTP synthase 1	Ctps1	15		1.18069	1.09573	1.23237	0.957951	-0.0849605	0.0516791	-0.222743	0.00020669	0.000591756	9.81995e-05	0.00266953	0.553136	0.602716	0.235476	+	+	+	+				23.3041	23.0413	23.0237	23.5531	24.6369	24.368	24.3719	24.2681	24.5052	24.0637	24.5101	24.2261	24.5768	24.5218	24.3841	24.369	23.9739	23.9411	24.2556	24.5834	23.8885	24.18	24.3746	15	13	36.7	2348300000	98	3	2	0	2	6	6	7	5	3	4	5	8	4	4	5	4	4	4	5	3	2	6	6
Q8K009	Mitochondrial 10-formyltetrahydrofolate dehydrogenase	Aldh1l2	5		1.18039	0.588984	1.22705	1.15145	-0.591408	0.0466628	-0.0289445	0.0105592	0.460631	0.0269164	0.0133446	0.450935	0.910181	0.926275	+		+	+				22.7824	21.8659	22.6916	23.0067	24.1911	23.6143	23.2696	23.9933	24.0092	23.5592	21.0882	24.046	23.0383	23.5232	24.6035	24.0898	23.3807	23.8539	24.3104	23.4074	23.4334	23.1363	23.7065	8	5	12.2	449850000	17	1	0	1	0	1	0	0	1	1	0	0	1	0	0	3	2	2	1	1	1	1	0	0
O08553	Dihydropyrimidinase-related protein 2	Dpysl2	37		1.17938	1.22736	1.22462	1.10306	0.047976	0.0452371	-0.0763206	1.988e-05	1.13384e-05	2.75204e-05	2.89936e-05	0.263586	0.526253	0.178664	+	+	+	+				30.7229	30.3479	30.7338	30.6675	31.7446	31.8442	31.7288	31.8721	31.866	31.7991	31.8599	31.8566	31.929	31.8328	31.9239	31.685	31.7869	31.7538	31.7201	31.6237	31.5839	31.6211	31.7592	37	31	77.3	713140000000	1902	74	64	68	66	88	91	90	84	89	83	77	90	96	82	84	79	89	87	93	83	82	81	82
O70318	Band 4.1-like protein 2	Epb41l2	59		1.17926	1.48063	1.47431	1.55024	0.301376	0.295048	0.370978	1.86999e-05	1.03395e-06	3.77977e-06	1.59694e-06	0.0381325	0.0579886	0.0214701	+	+	+	+	+		+	29.5791	29.4292	29.4854	29.4807	30.5584	30.5413	30.6539	30.9378	30.9214	31.0337	31.1261	30.8157	31.1406	30.9692	31.0312	30.7306	31.0146	30.9355	30.9539	31.2712	30.5954	30.8518	30.8517	59	55	54.1	266170000000	1283	45	52	44	41	57	49	59	55	60	55	57	69	66	54	59	57	57	55	55	67	58	52	60
P61089	Ubiquitin-conjugating enzyme E2 N	Ube2n	9		1.17914	1.21778	1.10257	0.949442	0.0386481	-0.0765634	-0.229694	0.00178346	0.000381058	0.000275506	0.0021072	0.860383	0.702105	0.340066	+	+	+	+				26.3228	26.274	26.6264	25.9917	27.9353	27.6052	27.1833	27.2076	27.6461	27.4972	27.7218	27.2209	27.3719	27.439	27.2501	27.5642	27.2791	26.8784	27.3921	27.463	26.8039	27.2109	27.4833	9	9	57.9	7570100000	113	5	3	4	5	5	4	7	4	7	6	5	5	5	5	5	3	6	3	6	5	5	4	6
Q812A2	SLIT-ROBO Rho GTPase-activating protein 3	Srgap3	33		1.17895	1.14272	0.990547	0.999717	-0.0362363	-0.188405	-0.179235	5.0475e-06	1.22421e-05	3.02899e-05	4.21033e-06	0.677644	0.0666489	0.0207985	+	+	+	+			+	25.562	25.2961	25.3474	25.3751	26.5923	26.4477	26.5597	26.6967	26.7031	26.4334	26.5819	26.4332	26.5681	26.269	26.4007	26.3051	26.3486	26.4383	26.3503	26.4423	26.3084	26.3335	26.3514	33	31	39.3	13026000000	308	9	9	3	5	16	17	17	20	12	15	14	15	17	15	13	12	11	10	13	16	15	16	18
Q9R1Q9	V-type proton ATPase subunit S1	Atp6ap1	8		1.17646	1.29341	1.50261	1.38307	0.116948	0.326148	0.206608	5.16878e-06	3.93668e-05	1.09086e-06	6.97253e-06	0.399424	0.0101684	0.0989247	+	+	+	+		+		25.4311	25.6158	25.4537	25.5705	26.571	26.6559	26.679	26.871	26.6756	26.8729	27.0996	26.5966	26.9876	27.1994	26.9757	26.9188	26.9583	26.6487	26.9809	27.0155	26.5234	26.6625	27.1412	8	8	22.9	7117100000	106	2	2	2	2	6	3	6	6	6	5	4	3	5	5	6	6	6	5	6	4	4	6	6
Q9CQ60	6-phosphogluconolactonase	Pgls	5		1.17622	1.06499	1.08684	0.846003	-0.111238	-0.0893865	-0.330221	0.0190389	0.0439731	0.0217611	0.0587874	0.694076	0.567582	0.101013	+	+	+					23.1859	23.4252	24.564	24.4114	25.2553	24.911	24.7955	25.3297	25.3134	24.305	25.2977	24.9303	25.0239	25.0713	25.0647	24.7739	24.6946	24.4735	25.0053	24.7971	24.9518	24.8771	24.9645	5	5	37	1349700000	58	1	2	4	2	1	2	2	4	2	2	2	2	4	3	3	3	3	3	2	3	2	2	4
Q811P8	Rho GTPase-activating protein 32	Arhgap32	48		1.17552	0.894062	1.00609	0.953139	-0.281455	-0.169425	-0.222377	2.96647e-05	0.000117991	1.43132e-05	0.000476303	0.0300463	0.0688542	0.157746	+	+	+	+	+			25.7019	25.5023	25.4444	25.754	26.7379	26.6611	26.7169	26.9888	26.5067	26.4674	26.6674	26.3374	26.5657	26.638	26.6574	26.5659	26.5381	26.2793	26.5459	26.8519	26.2951	26.4572	26.7349	48	48	33.7	24129000000	587	21	20	17	20	30	32	31	31	25	29	22	24	30	30	25	26	26	25	24	26	25	25	23
Q99JR1	Sideroflexin-1	Sfxn1	14		1.1749	1.25742	1.30777	1.33143	0.0825224	0.132871	0.156532	3.75736e-05	0.000108178	2.063e-05	0.000166659	0.424507	0.0141799	0.253321	+	+	+	+		+		26.5134	26.2894	26.8014	26.5865	27.7029	27.7488	27.658	27.7806	27.8894	27.8096	27.9748	27.5466	27.9351	27.8469	27.8028	27.8371	27.9274	27.6441	27.7482	28.1968	27.5244	27.6055	27.911	14	14	53.1	36390000000	386	14	12	15	12	17	16	16	14	19	15	19	20	18	19	21	17	17	17	19	21	15	16	17
P06151	L-lactate dehydrogenase A chain	Ldha	24		1.17377	1.25373	1.25136	1.27887	0.0799551	0.0775819	0.105097	0.000118584	0.000171066	0.00012747	0.000446206	0.365457	0.281007	0.458715	+	+	+	+				29.5516	29.2747	29.7146	29.8895	30.7749	30.7301	30.7672	30.8533	30.7488	31.0235	30.9627	30.7104	30.8866	30.8294	31.0045	30.7154	30.8836	30.6123	30.8131	31.237	30.5416	30.6562	30.8333	24	23	54.8	301800000000	851	29	29	33	29	35	37	38	38	34	41	41	43	41	40	42	41	39	39	40	44	33	36	29
Q9CY64	Biliverdin reductase A	Blvra	13		1.17285	1.12476	1.20488	1.21088	-0.0480804	0.0320392	0.0380383	6.49887e-05	5.97688e-05	2.5189e-05	0.000618262	0.615434	0.700768	0.833147	+	+	+	+				24.999	24.5465	24.8939	24.8509	26.0793	25.7962	26.0018	26.1044	26.0485	25.9276	26.0214	25.7919	26.04	25.989	25.9534	26.1274	26.0213	25.6744	25.9933	26.4449	25.8441	25.7208	26.2179	13	13	53.2	4602900000	119	4	3	1	2	6	8	5	5	5	7	5	7	5	5	7	6	7	3	6	6	6	3	7
Q9JI39	ATP-binding cassette sub-family B member 10, mitochondrial	Abcb10	2		1.17274	0.639374	1.00801	0.417776	-0.53337	-0.164738	-0.754969	0.0157417	0.295675	0.075421	0.48594	0.302005	0.666187	0.165201	+							20.8883	21.5414	22.3724	22.0722	22.9235	22.8535	23.2179	22.5704	22.6423	21.371	23.4722	21.9462	23.0596	23.219	21.7317	22.896	22.8617	20.8956	22.8	21.9881	20.9316	22.8978	22.7011	2	2	4.6	112900000	4	0	0	0	0	0	1	0	0	0	0	0	1	1	0	0	0	0	1	0	0	0	0	0
P62835	Ras-related protein Rap-1A	Rap1a	12		1.16797	1.16017	1.02007	1.05774	-0.00779867	-0.147898	-0.110229	0.00243249	0.00289103	0.00412767	0.00384543	0.945646	0.104949	0.271061	+	+	+	+				28.2139	27.6824	28.3772	28.7599	29.3212	29.4397	29.3346	29.6098	29.5159	29.4826	29.5174	29.1582	29.2702	29.2182	29.3924	29.2328	29.1627	29.2722	29.4375	29.392	29.2183	29.2806	29.4524	12	3	67.4	47619000000	297	10	11	10	12	13	9	14	10	16	14	14	14	16	14	14	14	13	14	15	13	13	11	13
Q8BHN0	Protein phosphatase 1L	Ppm1l	2		1.16774	1.11944	1.65304	1.01041	-0.0483012	0.485298	-0.157327	0.00455184	0.017444	0.00184775	0.0116508	0.873109	0.10152	0.486802	+	+	+	+				22.4333	22.0878	21.4123	21.6313	22.8191	22.9604	23.4403	23.016	22.7084	22.4756	23.6099	23.2486	22.9806	23.827	23.4551	23.9142	22.9474	22.6001	22.7123	23.3465	23.2478	22.9191	22.7988	2	2	8.6	303930000	13	0	0	0	0	0	1	2	0	0	0	1	2	1	1	1	2	0	0	0	1	1	0	0
Q8BIW1	Protein prune homolog	Prune	14		1.16661	1.10817	1.08559	0.962653	-0.0584435	-0.0810261	-0.203959	3.31528e-05	3.71156e-05	4.42688e-05	0.000308362	0.367846	0.237728	0.0865931	+	+	+	+				25.5546	25.2483	25.4572	25.7021	26.6216	26.6084	26.603	26.7956	26.5187	26.6089	26.699	26.5682	26.5354	26.481	26.6528	26.6352	26.4607	26.214	26.5011	26.637	26.3725	26.4621	26.5591	14	14	43.8	7792900000	218	8	8	8	7	12	11	9	10	9	8	11	8	6	10	10	8	11	9	10	11	12	10	12
Q8BMS9	Ras association domain-containing protein 2	Rassf2	8		1.16616	0.986601	1.04355	1.08089	-0.179556	-0.122604	-0.0852685	0.00654272	0.0255761	0.0429143	0.00876736	0.479634	0.725733	0.609811	+	+	+	+				22.4437	22.1293	21.9829	23.1587	23.3715	23.8758	23.6907	23.4414	22.8912	23.5009	23.3683	23.9007	23.8902	22.8078	24.1084	23.0826	23.7149	23.3006	23.6754	23.3473	23.9042	23.5266	23.2676	8	8	31.3	816460000	27	0	1	0	0	1	3	2	2	0	2	0	2	0	0	3	1	1	3	1	0	1	2	2
Q64310	Surfeit locus protein 4	Surf4	5		1.16596	1.31301	1.14507	1.32329	0.147048	-0.0208883	0.157329	0.000832803	0.000926071	0.00629172	0.00139368	0.335588	0.928783	0.388313	+	+	+	+				26.1628	25.7508	26.1074	26.6167	27.3314	27.1549	27.3476	27.4675	27.2464	27.5534	27.7887	27.3011	27.4409	27.2055	27.7975	26.7739	27.3888	27.1108	27.5776	27.8536	26.9122	27.0756	27.3368	5	5	22.7	6709500000	120	5	4	4	5	8	5	6	5	5	6	4	8	6	6	5	3	6	6	5	4	5	5	4
P23492	Purine nucleoside phosphorylase	Pnp	11		1.16512	1.16339	1.43811	1.49123	-0.00172663	0.272993	0.326112	0.000900987	0.00150177	2.6453e-05	1.77478e-05	0.994468	0.155309	0.0955134	+	+	+	+				24.6493	24.2993	24.6438	24.8255	25.3778	25.6871	25.9005	26.113	25.3617	25.9688	26.1561	25.5849	26.0458	26.0173	26.1993	25.908	26.2169	26.0247	26.1426	25.9986	25.5109	25.7908	25.8245	11	11	50.2	6458400000	190	8	5	8	7	7	8	8	8	7	9	10	9	10	6	8	11	9	10	10	10	10	6	6
Q8R2Q4	Ribosome-releasing factor 2, mitochondrial	Gfm2	5		1.16264	0.931968	0.508846	0.809343	-0.230669	-0.65379	-0.353293	0.00739175	0.0207947	0.244761	0.082529	0.185142	0.0719316	0.271693	+	+						22.6556	21.5185	22.1127	22.6889	23.5958	23.1717	23.3115	23.5472	23.0944	23.031	23.5258	23.0524	22.8351	22.9066	23.3055	21.9639	22.9953	22.5206	22.8789	23.8183	22.9549	23.2601	22.9144	5	5	10.4	258670000	25	0	1	1	0	1	1	1	2	2	1	1	1	1	1	2	1	1	1	1	1	1	2	1
Q61510	E3 ubiquitin/ISG15 ligase TRIM25	Trim25	4		1.16236	0.154627	0.397016	0.417907	-1.00774	-0.765348	-0.744457	0.000224784	0.334559	0.0430754	0.00586477	0.00150542	0.00679436	0.00235124	+		+	+	+	+	+	22.5336	22.4	22.6826	22.705	23.7856	23.747	23.4037	24.0344	22.7577	23.0496	22.4187	22.7138	23.2459	22.7826	23.1809	22.6998	22.8811	22.9992	22.9162	23.1963	22.2242	22.9249	23.2703	4	4	8	353000000	10	0	1	0	0	1	2	2	2	0	0	0	0	1	0	0	0	0	1	0	0	0	0	0
Q9JKL4	NADH dehydrogenase [ubiquinone] 1 alpha subcomplex assembly factor 3	Ndufaf3	3		1.16124	1.29024	1.13908	1.23857	0.128997	-0.0221658	0.0773253	0.0310351	0.0289799	0.0331218	0.0309549	0.602087	0.885786	0.730094	+	+	+	+				22.5693	21.1795	22.5593	23.0311	23.7702	23.2928	23.3728	23.5484	23.766	23.4067	24.1406	23.1869	23.6389	23.5845	23.1769	23.4952	24.0256	23.1199	23.5271	23.621	23.4827	23.4705	24.0527	3	3	28.6	773450000	40	0	0	1	1	2	1	1	1	2	2	3	1	3	3	2	2	2	1	2	3	1	2	4
Q60899	ELAV-like protein 2	Elavl2	3		1.16072	0.99151	1.05293	0.955523	-0.169214	-0.107797	-0.205201	0.00218823	0.00566331	0.00871987	0.0083408	0.290462	0.615665	0.257339	+	+	+	+				25.3872	25.3139	25.638	24.6657	26.4858	26.178	26.3695	26.6144	26.374	26.0903	26.49	26.0165	26.0732	26.5122	25.9295	26.7016	25.8424	26.4964	26.2349	26.2532	24.6577	26.3317	26.2432	14	3	39.2	2145400000	37	1	0	1	1	3	2	3	2	2	2	1	2	1	2	1	2	2	1	2	1	1	3	1
Q9Z2C4	Myotubularin-related protein 1	Mtmr1	7		1.15942	1.22059	1.2119	1.29107	0.0611787	0.0524812	0.131659	0.00320733	0.00284533	0.00178554	0.00291176	0.791634	0.795603	0.601968	+	+	+	+				23.0728	22.8997	23.7753	23.1073	24.6201	23.9806	24.2901	24.602	23.9577	24.6295	24.6433	24.5069	24.5733	24.2517	24.1899	24.6877	24.3976	24.0378	24.8869	24.6971	24.1683	24.3376	25.0821	7	7	11.4	931790000	35	0	0	0	0	2	0	1	0	2	1	2	3	3	2	1	2	2	2	3	4	2	1	2
Q99JP0	Mitogen-activated protein kinase kinase kinase kinase 3	Map4k3	10		1.15932	1.11076	1.02626	1.09245	-0.0485582	-0.133056	-0.0668626	0.000231529	0.000506613	0.000932671	0.000459996	0.696466	0.334017	0.56828	+	+	+	+				23.6564	23.1654	23.6146	23.7635	24.527	24.7541	24.8499	24.7063	24.6232	24.5447	24.9463	24.5287	24.5866	24.7611	24.6839	24.2734	24.5834	24.6927	24.4392	24.8545	24.2335	24.4424	24.9498	10	10	17.6	2193000000	75	3	2	3	3	7	2	1	4	5	4	4	3	2	3	4	2	4	3	4	3	3	4	2
Q9D892	Inosine triphosphate pyrophosphatase	Itpa	5		1.15903	1.22318	1.28524	0.963125	0.0641508	0.126214	-0.195903	0.000571844	0.000713148	0.000203259	0.00111199	0.71263	0.36122	0.191526	+	+	+	+				24.5211	24.0311	24.5732	24.0878	25.6866	25.5822	25.2516	25.3288	25.8353	25.628	25.4056	25.237	25.6693	25.7326	25.5662	25.386	25.5149	25.1409	25.1868	25.2231	25.0515	25.2439	25.4066	5	5	33.8	4251700000	115	3	1	4	3	5	6	5	7	6	5	5	5	6	5	4	6	7	7	6	4	5	5	5
P17665	Cytochrome c oxidase subunit 7C, mitochondrial	Cox7c	2		1.15827	1.52386	1.55864	1.51521	0.365596	0.400376	0.356941	0.000619346	0.000288854	0.000135132	0.000332756	0.0754058	0.0315321	0.0877229	+	+	+	+		+		26.6161	26.3108	27.0238	26.5573	28.028	27.5733	27.6935	27.8463	28.1604	27.7786	28.4494	28.2151	28.1299	27.9813	28.4773	28.1541	28.1901	27.787	28.1003	28.4915	28.0473	27.9393	28.6713	2	2	28.6	8767100000	42	1	1	1	1	2	2	2	2	2	2	2	2	2	3	2	2	2	2	2	2	2	2	1
Q91Z53	Glyoxylate reductase/hydroxypyruvate reductase	Grhpr	8		1.1581	1.26436	1.10686	1.19839	0.106254	-0.0512404	0.0402908	0.00162248	0.00105195	0.00530445	0.000427473	0.678207	0.86301	0.852263	+	+	+	+				25.0942	24.591	25.1106	24.7791	26.2107	26.1295	26.3177	25.5493	26.3626	26.3983	26.2189	25.6525	26.1194	26.3965	25.3472	26.1393	26.2169	26.3211	26.0384	25.7921	25.7071	25.9661	26.1008	8	8	35.1	4476600000	103	4	3	3	2	4	6	5	3	8	6	2	6	3	7	3	5	5	6	4	5	4	6	3
Q9DC50	Peroxisomal carnitine O-octanoyltransferase	Crot	7		1.15764	1.50626	1.52378	1.43892	0.348624	0.366141	0.281283	0.0160076	0.0117394	0.00602012	0.00636454	0.349608	0.230657	0.307635	+	+	+	+				23.6706	22.7473	22.8547	22.2137	24.3839	24.073	24.1173	23.5426	24.3996	24.9326	24.6239	23.5552	24.9826	24.3278	24.2895	23.9815	23.956	24.0641	24.4991	24.7228	23.7924	24.0498	24.5457	7	7	14.4	952210000	50	1	1	1	0	5	4	2	2	2	3	1	2	3	1	2	1	2	3	4	2	2	3	3
Q9CPV4	Glyoxalase domain-containing protein 4	Glod4	14		1.15354	1.23242	1.32218	1.22185	0.0788856	0.168643	0.0683088	2.99067e-05	6.79702e-05	0.000206847	8.17798e-05	0.372012	0.256645	0.459625	+	+	+	+				25.8191	25.6031	26.0879	25.7895	27.0183	27.0227	26.9318	26.941	26.9675	27.1603	27.2157	26.8859	27.3259	26.7553	27.2845	27.2226	27.2046	27.105	27.0631	26.8143	26.9686	26.8439	27.2084	14	14	61.4	9934400000	153	6	4	3	6	8	6	7	7	5	7	9	6	8	7	8	5	9	6	8	6	9	5	8
P60229	Eukaryotic translation initiation factor 3 subunit E	Eif3e	8		1.15253	1.07709	0.911297	0.968916	-0.0754423	-0.241236	-0.183617	0.00200217	0.00629207	0.0118834	0.00720445	0.667427	0.175084	0.222241	+	+	+	+				23.8073	22.7922	23.4858	23.3343	24.5356	24.4663	24.6666	24.3611	24.7721	24.0336	24.5303	24.3918	24.2522	24.5904	24.3265	23.8957	24.1822	24.1086	24.3625	24.6419	24.2389	24.3045	24.1641	8	8	21.6	1005500000	45	0	0	1	0	4	2	2	2	1	1	1	3	2	1	3	3	4	2	2	4	2	2	3
Q9Z0R9	Fatty acid desaturase 2	Fads2	8		1.15187	1.23772	1.2089	1.1726	0.0858531	0.0570297	0.0207329	0.000482603	0.000309959	0.000128561	0.000459382	0.636116	0.708769	0.909723	+	+	+	+				24.3425	23.893	23.949	24.2912	25.4088	24.9535	25.2094	25.5115	25.4641	25.4054	25.5514	25.0057	25.5358	25.2643	25.3426	25.1686	25.2909	25.0689	25.1654	25.6408	24.9658	25.2394	25.3171	8	8	20	2579900000	109	3	2	1	3	6	7	6	5	6	4	7	6	6	4	6	4	5	4	5	5	5	5	4
B2RR83	Probable ATP-dependent RNA helicase YTHDC2	Ythdc2	4		1.15103	1.17182	1.53094	1.8181	0.0207849	0.37991	0.667064	0.00615572	0.068147	0.00426679	0.000774299	0.969889	0.311432	0.0621279	+		+	+				20.9938	20.2871	20.6978	21.1902	22.157	21.3525	22.0881	22.1753	22.0997	20.5776	22.8686	22.3102	22.3054	21.9218	23.124	21.9413	22.3774	22.1408	23.0825	22.8405	21.8208	22.287	21.7267	4	4	4.6	94701000	4	0	0	1	0	0	0	0	0	0	0	0	0	0	0	1	0	0	0	1	0	0	0	1
Q8JZW4	Copine-5	Cpne5	13		1.15016	1.12479	1.04862	1.09409	-0.025372	-0.101544	-0.0560713	0.0108248	0.016244	0.00822447	0.0103367	0.931305	0.618013	0.814803	+	+	+	+				24.3123	23.8544	24.83	25.0035	25.3502	25.4447	25.6547	26.1512	26.0069	25.7005	25.7938	24.9982	25.5233	25.3527	25.683	25.6357	25.4605	25.2902	25.9555	25.6704	25.5107	25.3335	25.4257	13	6	27.7	3163800000	116	3	2	2	2	5	7	3	4	8	5	7	5	7	6	6	8	6	9	5	5	3	4	4
Q8BGR6	ADP-ribosylation factor-like protein 15	Arl15	6		1.14981	1.25772	1.04607	1.13707	0.107907	-0.103745	-0.0127358	0.0125233	0.00929495	0.031354	0.0123201	0.561153	0.685421	0.935848	+	+	+	+				24.1914	24.871	25.5589	25.3751	26.3394	26.1887	25.8185	26.249	26.3867	25.9407	26.5478	26.1522	25.9286	26.6617	25.9334	25.657	26.2226	26.2436	25.8374	26.2411	25.7722	26.0978	25.5504	6	6	36.3	2734200000	56	0	1	1	2	4	5	3	4	4	2	2	5	2	3	2	3	3	1	1	4	2	0	2
Q5NCF2	Trafficking protein particle complex subunit 1	Trappc1	3		1.14974	1.41697	1.41823	0.790393	0.267228	0.268487	-0.359347	0.0208553	0.00277005	0.00337161	0.128209	0.393287	0.409318	0.453284	+	+	+					22.5257	21.7246	22.8947	22.7537	23.9753	23.9491	23.7133	22.86	24.2447	23.8506	23.83	23.6414	23.7752	24.1123	23.5165	24.1678	22.1932	23.6102	23.4586	23.7984	22.6988	23.8376	21.8694	3	3	19.3	448410000	17	0	1	0	1	1	1	1	1	1	1	1	2	1	0	0	1	1	1	0	0	1	1	0
Q8CAA7	Glucose 1,6-bisphosphate synthase	Pgm2l1	28		1.14929	1.15439	1.2253	1.19728	0.0051055	0.0760174	0.0479951	4.63659e-05	0.000178006	3.293e-05	6.67384e-05	0.968567	0.4261	0.658577	+	+	+	+				26.5363	26.2597	26.3933	26.6826	27.558	27.5518	27.5544	27.8048	27.675	27.7468	27.7624	27.3052	27.8256	27.751	27.6665	27.5299	27.6734	27.4477	27.6931	27.8468	27.2639	27.4748	27.4609	28	28	50.7	40285000000	408	19	17	16	12	20	19	21	16	18	21	17	19	19	19	19	17	19	17	18	14	17	19	15
P31324	cAMP-dependent protein kinase type II-beta regulatory subunit	Prkar2b	19		1.14895	1.23155	1.24785	1.1165	0.0826015	0.0989065	-0.0324445	0.00115296	0.00120527	0.000820771	0.00225924	0.565665	0.423561	0.829638	+	+	+	+				27.0876	26.8338	27.5266	27.6029	28.6191	28.2898	28.2997	28.4381	28.509	28.289	28.8018	28.3772	28.4098	28.3685	28.751	28.513	28.3257	28.0884	28.4244	28.6784	28.1868	28.1871	28.5193	19	17	59.1	43963000000	507	17	13	19	19	23	21	23	22	26	23	25	24	17	24	24	22	22	22	23	25	23	25	25
Q6VVW5	Atrial natriuretic peptide receptor 2	Npr2	3		1.14788	0.943603	1.05028	1.97297	-0.204278	-0.0976005	0.825085	0.0410479	0.00999999	0.00172677	0.000435099	0.670732	0.82696	0.132291	+	+	+	+				20.6111	20.3027	20.8961	21.0258	22.0674	21.1413	21.2853	22.9333	21.8377	21.6369	22.0252	21.1104	21.6102	22.0918	21.6886	21.6462	23.1583	22.1323	22.4724	22.9646	21.784	22.3643	22.3008	3	3	3.4	98842000	9	0	0	0	0	0	0	0	1	0	1	1	0	0	1	0	0	2	0	1	1	0	0	1
Q9CYN2	Signal peptidase complex subunit 2	Spcs2	5		1.14776	1.20041	0.824085	1.15125	0.0526495	-0.323679	0.0034852	0.0337329	0.0665904	0.141065	0.033732	0.889716	0.29891	0.981644	+			+				24.3294	22.9431	24.4579	24.7852	25.4209	25.1293	25.081	25.4755	26.1804	24.4738	25.4117	25.2514	25.1954	24.3476	24.7096	25.5594	25.459	25.0967	25.4661	25.0989	24.3413	25.4395	25.3411	5	5	24.8	1755600000	21	0	0	1	1	2	1	1	1	1	1	1	2	0	0	0	2	1	0	2	2	0	1	1
P63034	Cytohesin-2	Cyth2	9		1.14768	1.37254	1.27054	1.24965	0.224859	0.122859	0.101975	5.69134e-05	0.000287125	1.06647e-05	9.0184e-05	0.260459	0.228468	0.472027	+	+	+	+				23.9098	23.75	24.1457	23.9965	25.0173	24.9269	25.1635	25.2849	25.5601	25.2126	25.6073	24.9121	25.2467	25.1777	25.1226	25.3371	25.2649	24.8869	25.2808	25.3679	24.6817	24.96	25.2712	9	7	31.2	2838500000	61	1	2	2	1	3	3	2	3	5	4	3	4	2	2	2	2	3	3	1	3	5	3	2
Q9EST4	Proteasome assembly chaperone 2	Psmg2	2		1.14728	1.29755	1.03553	1.12689	0.150268	-0.11175	-0.0203919	0.00250797	0.000623777	0.00312252	0.00273211	0.368454	0.552236	0.91932	+	+	+	+				21.8355	20.9362	21.4979	21.3899	22.9472	22.3787	22.566	22.3568	22.5589	22.7165	22.9051	22.6692	22.5268	22.6041	22.557	22.1138	22.7153	22.1371	22.6938	22.6209	21.359	22.1346	22.7783	2	2	8	179190000	22	1	0	0	0	2	1	1	1	2	2	1	1	1	1	1	0	1	1	2	1	0	1	1
Q9D6Y9	1,4-alpha-glucan-branching enzyme	Gbe1	7		1.14714	1.08365	1.18009	1.1616	-0.0634899	0.0329585	0.0144644	0.000342699	0.000920044	0.00026111	0.000298509	0.687179	0.792278	0.909046	+	+	+	+				24.5706	24.3361	24.1568	24.7542	25.4993	25.4319	25.8267	25.6483	25.7998	25.3492	25.6908	25.3124	25.609	25.6853	25.8171	25.4267	25.8523	25.5396	25.4644	25.6078	25.2387	25.3847	25.5233	7	7	13.8	2697600000	72	3	2	3	5	1	1	2	2	4	2	4	2	3	4	5	4	4	3	3	5	3	3	4
Q07813	Apoptosis regulator BAX	Bax	2		1.1454	1.21304	1.28653	1.25344	0.0676374	0.141123	0.108041	0.000654712	0.000944071	0.000599092	0.000459396	0.705411	0.423134	0.489902	+	+	+	+				23.105	22.4552	22.5974	22.8988	23.9601	23.62	23.9777	24.0802	23.9631	23.8521	24.3656	23.7278	24.0557	23.8373	24.4157	23.8937	24.1357	23.8954	23.785	24.2541	23.4414	23.8124	24.1896	2	2	12.5	524940000	25	1	1	1	2	1	1	1	1	0	2	1	2	1	1	1	2	1	1	1	0	2	1	0
Q60989	E3 ubiquitin-protein ligase XIAP	Xiap	2		1.14526	1.12287	0.704376	0.965508	-0.0223899	-0.440881	-0.179749	0.00385848	0.0149172	0.0414106	0.00662501	0.943207	0.10778	0.384654	+	+	+	+				21.4463	21.5828	20.7078	20.9777	22.0882	22.3072	22.1561	22.7441	21.7465	22.3028	23.0077	22.149	22.0728	21.4489	22.2685	21.7419	22.3895	22.2344	22.1434	21.8093	21.6766	22.3604	22.286	2	2	5.6	90420000	12	1	0	0	0	0	1	1	1	1	0	0	1	0	0	0	0	1	1	1	0	2	1	0
Q920M7	Synaptotagmin-17	Syt17	8		1.1441	1.32756	1.04663	0.894507	0.183456	-0.0974731	-0.249594	0.00886521	0.00511958	0.00859667	0.0520122	0.471174	0.625081	0.456267	+	+	+					22.2506	22.3424	23.1875	23.1582	23.9964	23.4868	23.7875	24.2445	23.8618	23.8979	24.591	23.8981	23.8019	23.9124	23.4916	23.9193	23.8243	22.8333	24.0239	23.8353	23.5503	23.4493	23.9055	8	8	27	1034800000	57	1	3	1	3	4	1	3	3	4	1	1	5	2	4	2	3	3	1	3	2	3	2	2
P49443	Protein phosphatase 1A	Ppm1a	5		1.14344	1.59934	1.59345	1.5175	0.455904	0.450014	0.374061	0.0169982	0.00155134	0.00179777	0.00157402	0.111571	0.12612	0.151159	+	+	+	+				23.3664	24.2224	24.5533	23.6218	25.5553	25.3537	24.7898	24.6388	25.5824	25.6828	25.6704	25.2256	25.8008	25.2025	25.6295	25.5049	25.3629	25.4614	25.6225	25.3871	25.1611	25.129	25.1606	6	5	25.7	1821200000	47	0	1	0	0	4	3	4	2	3	3	2	2	2	1	1	2	3	3	2	3	3	2	1
Q9CXW3	Calcyclin-binding protein	Cacybp	14		1.14244	1.34254	1.33957	1.28356	0.200106	0.197132	0.141123	0.000297477	0.000266537	0.000168162	0.00049798	0.0913501	0.0323108	0.286722	+	+	+	+		+		26.0201	25.444	26.1124	25.7786	26.9243	26.9218	27.0305	27.048	27.1383	27.0828	27.4569	27.0472	27.1659	27.096	27.3591	27.0923	27.2321	26.8647	27.0067	27.3857	26.4552	26.9297	27.3149	14	14	69.9	16751000000	224	9	7	10	8	12	9	9	9	10	6	8	12	8	10	9	10	11	12	12	13	11	10	9
Q9QYB5	Gamma-adducin	Add3	27		1.14195	1.3873	1.36613	1.48069	0.24535	0.22418	0.338746	4.2645e-05	2.03091e-06	3.47209e-06	5.85055e-06	0.0896087	0.123916	0.0474151	+	+	+	+			+	27.6764	27.5791	27.7713	27.6707	28.8205	28.6342	28.7142	29.0965	29.0862	29.1234	29.1709	28.8663	29.2125	29.1076	28.9645	28.8775	29.1161	28.9796	29.1117	29.413	28.7391	28.9013	28.9585	28	27	46	115360000000	774	26	26	27	27	30	31	36	32	33	38	36	33	35	34	40	36	35	42	40	39	29	31	38
P16330	2,3-cyclic-nucleotide 3-phosphodiesterase	Cnp	31		1.14113	1.12608	1.36018	1.27897	-0.0150418	0.219051	0.137842	0.00166836	0.00371525	0.000664387	0.000675524	0.92881	0.0777266	0.117686	+	+	+	+				29.7812	29.1504	30.0907	29.8057	30.8562	30.849	30.6647	31.0225	31.1787	30.7541	30.9088	30.4907	30.8513	31.1141	31.1629	31.1404	31.0303	30.9527	30.9567	31.0041	30.5224	30.791	30.8224	31	31	52.4	342820000000	1059	38	32	44	40	52	43	50	48	52	46	43	48	46	50	50	49	45	51	47	41	46	49	49
Q6KAU4	Multivesicular body subunit 12B	Mvb12b	7		1.13977	0.982243	1.22495	1.32212	-0.157531	0.0851774	0.182343	0.00195185	0.00388458	0.00242448	0.000759617	0.275934	0.642823	0.187913	+	+	+	+				23.434	23.5703	23.9753	24.2943	25.1262	24.7863	24.8004	25.1202	25.0178	24.7377	24.8568	24.5906	25.0677	25.2267	25.2566	24.6228	25.1524	24.9482	25.1349	25.3268	24.9197	25.022	25.1376	7	7	45.7	2373100000	96	1	1	3	2	5	4	5	6	3	2	5	3	5	5	5	4	5	6	6	5	4	4	7
B1AXV0	DOMON domain-containing protein FRRS1L	Frrs1l	6		1.13934	1.39863	1.29043	1.1684	0.259289	0.151094	0.0290656	0.000131103	5.01456e-05	7.83963e-05	0.000138732	0.00289505	0.028976	0.607025	+	+	+	+	+	+		24.4157	24.8849	24.9132	24.975	25.9767	25.88	25.8964	25.9931	26.1473	26.0984	26.3032	26.2344	26.219	26.0479	26.0636	26.0201	25.9157	25.8717	26.0773	25.9978	25.9631	26.3142	25.8589	6	6	22.5	3800900000	61	2	2	2	1	2	4	2	2	4	5	1	3	3	4	2	2	3	2	5	1	4	3	2
Q9Z1K7	Adenomatous polyposis coli protein 2	Apc2	3		1.13857	-0.308316	-0.864749	0.778786	-1.44689	-2.00332	-0.359784	0.00854203	0.754539	0.47147	0.0189512	0.182904	0.129831	0.290152	+			+				23.9885	24.4967	24.7193	24.5941	25.7798	26.0375	24.8794	25.6562	24.7455	21.3921	24.9745	25.4532	20.9632	25.3787	25.4923	22.5054	25.1467	24.7622	25.6342	25.3707	24.8085	25.5671	25.4713	3	3	1.2	863210000	16	0	0	3	1	1	1	0	1	0	0	0	1	0	1	1	0	1	0	2	1	0	1	1
Q9CPV9	P2Y purinoceptor 12	P2ry12	5		1.13762	1.39273	1.39246	1.46506	0.255106	0.254841	0.327433	0.0212377	0.0168233	0.0131858	0.0121618	0.322206	0.227776	0.179884	+	+	+	+				24.1758	22.9744	22.7311	23.9865	24.6476	24.429	24.5641	24.7775	25.2895	24.5319	25.2021	24.4151	24.4816	25.1077	25.2025	24.6458	24.9657	24.5482	24.7297	25.4843	23.2833	24.5909	25.2013	5	5	14.4	1485700000	42	0	0	0	0	2	2	2	1	2	2	3	3	1	2	3	3	3	1	3	2	2	2	3
Q8BPM2	Mitogen-activated protein kinase kinase kinase kinase 5	Map4k5	15		1.13753	0.937084	0.979628	1.02965	-0.200443	-0.157899	-0.107875	7.90294e-05	0.000327144	0.000450085	0.00016051	0.02848	0.139749	0.130439	+	+	+	+	+			23.9911	24.0291	24.0861	24.4835	25.2897	25.2256	25.2314	25.3931	25.0515	25.1102	25.2273	24.949	25.1214	25.168	25.3131	24.9058	25.1574	25.0947	25.1415	25.3149	24.8823	25.1558	25.1731	15	15	30.3	4779600000	178	6	5	3	6	10	7	11	9	6	8	10	10	9	8	8	9	7	8	8	9	7	8	6
Q8R050	Eukaryotic peptide chain release factor GTP-binding subunit ERF3A	Gspt1	20		1.13698	0.911677	1.00746	1.0827	-0.225299	-0.129516	-0.0542803	9.81695e-05	5.78586e-05	2.33938e-05	0.000299151	0.135106	0.347215	0.763808	+	+	+	+				27.0208	26.9076	26.8572	27.1182	28.0356	27.8926	28.1086	28.415	27.8792	27.8262	28.0844	27.7607	28.0189	27.9325	28.1392	27.8431	27.8968	27.8347	28.077	28.4261	27.6628	27.8696	28.1501	20	12	31	28945000000	329	14	10	13	13	13	15	15	18	13	14	15	14	15	14	16	16	15	15	17	17	15	12	10
P60670	Nuclear protein localization protein 4 homolog	Nploc4	7		1.13685	0.406645	0.607805	0.496219	-0.730208	-0.529048	-0.640634	0.00266008	0.351257	0.0108422	0.0913404	0.157458	0.0932128	0.0936061	+		+					22.872	22.7496	22.9541	23.1014	24.309	23.433	24.0757	24.4068	23.9972	22.18	23.5377	23.5889	23.1908	23.512	23.9198	23.4858	23.3564	22.7757	23.6947	23.8353	23.3537	23.9927	23.6556	7	7	23.4	860820000	53	0	2	3	4	3	3	3	4	4	1	1	1	1	2	3	2	2	2	2	3	2	3	2
P63001;Q05144	Ras-related C3 botulinum toxin substrate 1;Ras-related C3 botulinum toxin substrate 2	Rac1;Rac2	8		1.1364	1.55506	1.60136	1.55166	0.418652	0.464957	0.415258	0.0002557	0.000111775	3.51079e-05	3.22779e-05	0.0110062	0.00040938	0.000157825	+	+	+	+	+	+	+	28.6211	28.0219	28.5375	28.5722	29.5628	29.4648	29.5687	29.702	29.9261	30.2906	29.9557	29.8006	30.02	30.136	30.0758	29.9263	30.0049	29.9939	29.9627	29.9979	29.5837	29.5937	29.9198	8	5	33.3	88941000000	259	11	9	12	9	11	9	11	12	13	12	12	10	12	12	12	12	12	12	12	12	12	10	10
Q62448	Eukaryotic translation initiation factor 4 gamma 2	Eif4g2	34		1.13619	0.425305	0.349362	0.567779	-0.710883	-0.786826	-0.568409	0.000364882	0.0256261	0.0566646	0.0299608	0.000713614	0.000531151	0.019121	+	+		+	+	+	+	25.6052	25.3718	25.4916	25.9684	26.7542	26.4844	26.8744	26.8687	26.0657	25.8808	26.191	26.0007	25.9957	25.9026	26.1415	25.7947	25.9915	25.9366	26.1654	26.6146	25.889	26.1637	26.4536	34	34	42.3	15500000000	510	22	19	22	21	28	25	27	28	20	23	24	19	20	20	21	17	22	22	25	20	20	24	21
Q62425	Cytochrome c oxidase subunit NDUFA4	Ndufa4	7		1.13583	1.31776	1.48983	1.33098	0.181927	0.353997	0.19515	0.000140297	0.000181462	6.02593e-05	0.000123563	0.126221	0.00544202	0.0667146	+	+	+	+		+		28.7593	28.4144	29.0211	28.5958	29.9302	29.8041	29.8091	29.7907	29.9757	30.1052	30.2167	29.764	30.2094	30.0092	30.3808	30.1505	30.0205	29.805	30.1145	30.1746	29.7195	29.9372	30.0849	7	7	56.1	55887000000	117	5	5	5	7	5	5	5	4	7	5	5	5	7	5	4	5	5	4	5	5	5	4	5
P47753	F-actin-capping protein subunit alpha-1	Capza1	8		1.13577	1.18066	1.30661	1.3211	0.0448828	0.17084	0.185327	0.000100729	0.000143045	1.67711e-05	0.000125148	0.713902	0.0613909	0.209047	+	+	+	+				24.7225	24.8091	25.1937	24.9553	26.0797	26.0106	25.8967	26.2368	26.1472	26.0675	26.3174	25.8712	26.207	26.2135	26.1953	26.2913	26.2812	26.0852	26.0598	26.5389	25.6825	25.9084	26.1324	11	8	57	6270300000	145	7	5	6	5	6	5	9	6	5	8	6	6	6	7	6	7	7	6	7	6	6	7	6
Q61315	Adenomatous polyposis coli protein	Apc	17		1.13497	0.868327	0.803649	0.910584	-0.266645	-0.331323	-0.224388	1.52274e-05	0.0013324	0.000569897	0.000217032	0.158798	0.0506332	0.13624	+	+	+	+				25.4662	25.3697	25.5929	25.4401	26.6891	26.4261	26.5271	26.7664	26.4021	26.5507	26.4846	25.9047	26.6058	26.1734	26.1694	26.1347	26.4855	26.0886	26.365	26.572	25.9627	26.3744	26.4411	17	17	9.6	3949800000	84	3	1	1	4	6	7	6	3	2	5	3	3	3	4	2	3	4	2	4	5	4	6	3
Q9JJY3	Sphingomyelin phosphodiesterase 3	Smpd3	11		1.13407	1.33152	1.23889	1.27885	0.197453	0.104819	0.144782	0.00158562	0.00136923	0.000860679	0.00147523	0.276899	0.370788	0.389989	+	+	+	+				24.2935	23.6884	24.5545	24.4079	25.5759	25.1738	25.4114	25.3195	25.5908	25.1751	25.8504	25.6541	25.3588	25.516	25.6499	25.3752	25.4875	25.2462	25.4496	25.8764	25.327	25.0231	25.3076	11	11	26	3483000000	149	6	6	6	4	7	6	7	7	10	4	7	6	6	6	7	6	7	7	6	5	6	8	9
Q9QUR8	Semaphorin-7A	Sema7a	11		1.13349	1.14538	1.15765	1.39278	0.011888	0.0241661	0.259289	0.000115768	0.0005367	0.000612058	0.000137512	0.943055	0.889128	0.135262	+	+	+	+				24.2894	23.9829	23.8031	24.0282	25.2116	25.0069	25.0596	25.3594	25.2749	25.1068	25.4789	24.8245	25.2935	25.4569	24.7738	25.21	25.2579	25.1631	25.534	25.7198	24.97	25.2445	25.3584	11	11	26.1	2504700000	95	3	2	1	2	4	5	7	6	4	4	6	2	2	6	1	6	6	3	6	3	5	7	4
Q9JHR7	Insulin-degrading enzyme	Ide	7		1.13274	0.7236	0.884544	0.853615	-0.409139	-0.248194	-0.279124	0.0255675	0.0991146	0.0487324	0.0872637	0.11864	0.268656	0.382106	+		+					23.7454	22.2239	23.1538	23.5955	24.0115	24.4908	24.7132	24.034	24.2917	23.601	23.8578	23.8625	23.9279	23.8403	24.2859	24.2028	24.2235	23.3848	24.0081	24.5166	24.1481	23.875	24.509	7	7	8.6	848000000	15	0	0	0	0	2	2	0	0	1	0	1	0	1	0	2	1	1	1	0	1	0	0	2
Q8CAY6	Acetyl-CoA acetyltransferase, cytosolic	Acat2	9		1.13074	1.3153	1.29052	1.24209	0.184562	0.159782	0.111351	0.00111474	0.00171775	0.000632399	0.00078147	0.267713	0.014393	0.0601827	+	+	+	+		+		24.6745	24.2996	25.1721	25.011	25.9242	25.9162	25.8906	25.9492	26.2467	25.6572	26.3083	26.2063	25.9707	26.0784	26.1927	26.0775	25.9765	25.9359	26.0701	26.1431	25.8719	26.0103	26.2776	9	9	35	6851800000	146	4	3	6	4	7	8	7	5	6	5	6	6	8	8	12	7	6	5	6	7	9	6	5
C0HK80;C0HK79			3		1.13073	1.55524	1.56008	1.61484	0.424508	0.429355	0.484109	0.000911191	0.000114456	0.000103641	7.89096e-05	0.0251923	0.0221412	0.0124145	+	+	+	+	+	+	+	23.4686	22.9348	23.4451	23.6253	24.7279	24.384	24.2487	24.6362	24.6616	24.957	24.998	25.0782	24.7044	24.9288	24.9589	25.1221	24.8802	24.8914	24.9378	25.2238	23.3893	24.4207	25.0969	3	3	21.1	1004200000	39	0	1	0	1	2	2	1	2	2	2	2	2	2	2	2	2	2	2	2	2	1	2	3
Q91W50	Cold shock domain-containing protein E1	Csde1	29		1.13064	0.922573	1.00224	0.857193	-0.208068	-0.128397	-0.273449	0.000194586	0.00101083	0.000414149	0.00245396	0.0354732	0.0336179	0.0419307	+	+	+	+	+	+	+	24.8064	24.5638	25.2052	25.0093	25.9846	26.0009	26.0144	26.1073	25.7819	25.8564	25.9904	25.6461	25.9584	25.8377	25.9692	25.8283	25.7116	25.5995	25.6493	26.053	25.5626	25.6304	25.961	29	29	38.2	13485000000	328	9	7	14	11	18	16	12	17	14	15	13	13	17	17	12	17	16	17	16	13	15	15	14
Q9D289	Trafficking protein particle complex subunit 6B	Trappc6b	2		1.12909	1.08146	0.832913	0.983766	-0.0476379	-0.296181	-0.145328	0.0407175	0.0426042	0.0987246	0.0755083	0.787418	0.153097	0.577517	+	+						22.3444	21.5311	22.7855	23.4945	23.8663	23.9465	23.3716	23.4875	23.7935	23.4898	23.7681	23.4298	23.3457	23.5486	23.5341	23.0587	23.1622	23.2849	23.5681	24.0753	22.6159	23.1972	22.6688	2	2	17.1	448320000	43	1	0	2	1	2	2	2	2	2	2	2	2	2	3	2	2	2	3	3	2	2	1	1
O35711	Liprin-beta-2	Ppfibp2	3		1.12749	1.10477	1.14676	1.08323	-0.0227189	0.019268	-0.0442605	0.000722641	0.00407451	0.00769835	0.000277205	0.928797	0.949285	0.76413	+	+	+	+				21.6105	21.0923	21.519	21.6405	22.4382	22.4963	22.9649	22.4729	22.3316	22.6692	22.1655	23.115	22.6883	22.2908	23.3215	22.1487	22.3673	22.5926	22.5545	22.6808	21.7871	22.0102	23.0786	3	3	4.6	322600000	4	0	0	0	0	0	0	1	0	0	0	0	1	0	0	1	0	0	0	0	0	0	0	1
Q8CBG9	E3 ubiquitin-protein ligase RNF170	Rnf170	3		1.12736	1.25264	1.39885	1.08381	0.125287	0.271495	-0.0435495	0.00254209	0.0271525	0.000449154	0.0527795	0.781999	0.234845	0.926361	+	+	+					21.065	21.1837	20.5674	21.279	22.0714	21.737	22.3018	22.4942	21.1909	22.622	23.07	22.2227	22.065	22.4674	22.5075	22.6506	22.7849	21.6063	21.181	22.8581	21.5977	21.9084	22.9219	3	3	13.3	103500000	14	0	0	0	0	0	0	1	2	1	1	0	1	1	0	1	1	1	1	1	1	0	1	0
P54923	[Protein ADP-ribosylarginine] hydrolase	Adprh	7		1.12337	1.22239	1.25765	1.24818	0.0990276	0.134286	0.124812	0.000139165	0.000288668	9.87197e-05	0.000934121	0.502277	0.263376	0.532345	+	+	+	+				24.4381	23.9344	24.2295	24.358	25.5537	25.3802	25.2898	25.2297	25.5969	25.2335	25.7291	25.2901	25.355	25.3655	25.5768	25.6933	25.7343	25.0231	25.4168	25.7785	24.9202	25.3146	25.4528	7	7	28.2	3070200000	88	2	1	3	2	5	3	6	3	6	4	5	5	3	2	5	4	3	4	5	5	3	4	5
Q9QZ88	Vacuolar protein sorting-associated protein 29	Vps29	7		1.12334	1.2541	1.24697	1.1614	0.130752	0.123628	0.0380616	0.000439867	0.000507129	0.000257803	0.000746486	0.312105	0.167394	0.756354	+	+	+	+				26.0493	25.7052	26.3451	26.3456	27.3292	27.2423	27.0814	27.2857	27.4482	27.3829	27.5614	27.0691	27.3269	27.2649	27.3162	27.5251	27.1869	27.1242	27.1991	27.5807	27.0397	27.0991	27.4137	7	7	50	11106000000	149	4	5	5	4	8	10	5	7	7	7	10	6	7	7	7	9	6	8	7	4	4	7	5
Q8BXA5	Cleft lip and palate transmembrane protein 1-like protein	Clptm1l	3		1.12334	0.78248	1.42596	1.6231	-0.340858	0.302619	0.499765	0.0490195	0.392716	0.0200187	0.0235949	0.656078	0.0400018	0.160693	+		+	+		+		22.529	22.5587	20.7808	22.6217	23.1904	23.4695	23.0455	23.2781	23.4846	20.7442	23.6364	23.7549	23.6466	23.3458	23.5279	23.6737	23.9535	23.3033	23.2265	24.4993	23.2691	23.5076	24.021	3	3	7.8	397940000	17	0	0	0	0	2	1	1	0	2	0	1	1	2	1	0	1	2	0	1	1	0	0	1
Q9D2G2	Dihydrolipoyllysine-residue succinyltransferase component of 2-oxoglutarate dehydrogenase complex, mitochondrial	Dlst	12		1.12325	1.16396	1.1058	1.14926	0.0407124	-0.0174551	0.0260043	0.00121495	0.00246188	0.00162608	0.00123462	0.78071	0.839697	0.740131	+	+	+	+				26.3927	25.8956	26.8219	26.2647	27.5607	27.3966	27.3947	27.5159	27.7849	27.3468	27.6771	27.2218	27.2428	27.5595	27.4744	27.5213	27.5038	27.4178	27.3872	27.663	27.3318	27.4724	27.5137	12	12	33.5	17305000000	243	9	9	10	12	9	9	11	11	12	9	10	10	11	11	11	11	10	11	11	13	11	10	12
Q8BIE6	FERM domain-containing protein 4A	Frmd4a	17		1.12247	1.17412	1.03565	1.21819	0.0516529	-0.0868216	0.0957246	0.00065929	0.000107289	0.000148235	0.000354665	0.750413	0.578585	0.628555	+	+	+	+				23.9212	23.6042	23.6511	24.0558	24.8754	24.5732	25.0751	25.1984	24.9345	24.8456	25.1912	24.9574	24.9182	24.9197	24.8594	24.6777	24.7853	24.8998	25.0388	25.3811	24.6936	24.9418	24.9008	17	16	26.6	4973100000	155	3	5	2	4	7	3	6	9	8	5	5	10	7	7	9	5	13	8	7	8	9	7	8
Q80W37	Snurportin-1	Snupn	3		1.12235	1.23495	1.34499	0.669765	0.112595	0.222633	-0.45259	0.000252731	0.00208453	0.000183853	0.379254	0.658411	0.237136	0.545618	+	+	+					23.2748	22.9619	23.3496	23.4087	24.2302	24.1904	24.4046	24.6593	24.2244	24.6904	24.9875	24.0325	24.5211	24.2678	24.886	24.7001	24.7122	24.2053	24.8886	21.8679	23.593	23.8918	24.4147	3	3	12.8	683380000	17	0	0	0	0	2	2	1	2	0	1	1	0	1	0	2	1	1	0	1	0	0	0	2
O08914	Fatty-acid amide hydrolase 1	Faah	5		1.12195	1.18966	0.998451	1.08826	0.0677118	-0.123495	-0.0336895	0.00590937	0.00869494	0.0102578	0.0253483	0.775755	0.490904	0.914402	+	+	+	+				23.9804	23.0065	24.0224	23.9141	25.1219	24.977	24.6579	24.6545	25.1939	24.5587	25.3146	24.6149	24.7356	24.947	24.8436	24.3909	25.1047	24.0052	24.9506	25.2159	24.6992	25.0007	24.8307	5	5	19.2	1155200000	44	1	1	2	3	4	1	1	1	4	2	2	2	3	1	2	2	3	2	1	2	1	1	2
P35282	Ras-related protein Rab-21	Rab21	6		1.12137	1.4286	1.34861	1.40406	0.307232	0.227246	0.282693	4.03308e-07	7.46103e-07	3.74791e-07	2.17929e-08	0.00753211	0.0161	0.00176542	+	+	+	+	+	+	+	25.5396	25.4525	25.535	25.4882	26.5779	26.5279	26.6845	26.7106	26.8019	26.9991	27.0796	26.8491	26.7297	26.8087	26.9748	26.8965	26.9641	26.8341	26.882	26.9513	26.4427	26.6885	26.8683	6	6	38.3	7075100000	132	5	4	3	3	4	6	4	5	4	8	9	5	5	6	7	8	7	7	9	6	3	8	6
P97820	Mitogen-activated protein kinase kinase kinase kinase 4	Map4k4	16		1.12103	1.05565	0.840628	1.0365	-0.065372	-0.280398	-0.084528	0.00216256	0.00198928	0.0143873	0.0052778	0.515212	0.149847	0.624908	+	+	+	+				24.5024	24.2807	25.2088	24.5526	25.6124	25.7093	25.6912	26.0157	25.661	25.7283	25.7617	25.6162	25.584	25.3928	25.8064	25.1238	25.6047	25.3918	25.6415	26.0525	25.2832	25.4417	25.5699	30	15	28.9	4353800000	98	5	2	3	2	8	4	7	6	5	4	5	4	4	4	2	2	4	2	6	6	4	4	5
Q9DAI2	Intraflagellar transport protein 22 homolog	Ift22	4		1.12034	1.23508	1.37346	1.25923	0.114746	0.253126	0.138889	0.000402107	0.000101485	8.90772e-05	0.000280585	0.39243	0.114979	0.411347	+	+	+	+				23.5473	23.6564	24.0779	23.6328	24.68	25.1416	24.8594	24.7148	24.865	25.1522	24.9663	24.8714	25.2684	24.9491	24.9488	25.242	24.8532	24.7293	25.2193	25.1496	24.671	24.8753	25.1472	4	4	35.7	1845500000	72	2	0	1	2	4	3	4	4	3	4	3	4	3	4	2	4	3	3	5	3	3	5	3
Q9CZX0	Elongator complex protein 3	Elp3	10		1.11827	0.786595	0.759623	0.702644	-0.331679	-0.358652	-0.415631	0.000364208	0.0107252	0.00129549	0.0112286	0.238702	0.106663	0.128667	+	+	+	+				23.2859	23.2852	23.4464	23.5055	24.6042	24.0723	24.601	24.7185	23.8004	24.6027	23.8224	24.4439	24.3125	23.8538	24.0258	24.3695	23.9635	24.4923	24.2497	23.6281	23.4477	24.338	23.6127	10	10	25.6	1109400000	28	1	2	1	0	3	1	2	2	1	2	0	2	1	0	1	3	0	2	2	0	0	2	0
P40142	Transketolase	Tkt	30		1.11815	0.967962	1.05534	1.00799	-0.150185	-0.0628028	-0.110154	8.64849e-07	4.05358e-06	5.04431e-06	2.59776e-06	0.0361254	0.368431	0.0853728	+	+	+	+	+			27.2498	27.2378	27.4232	27.3022	28.4153	28.4298	28.5036	28.3368	28.3493	28.3383	28.2325	28.1648	28.3038	28.4719	28.4255	28.2332	28.3001	28.2639	28.2502	28.4308	28.1049	28.2042	28.3172	30	30	53.9	82362000000	690	24	27	25	27	33	35	31	32	35	30	31	32	29	29	32	24	29	33	34	27	32	33	26
A2ARP1;Q6ZQB6	Inositol hexakisphosphate and diphosphoinositol-pentakisphosphate kinase 1;Inositol hexakisphosphate and diphosphoinositol-pentakisphosphate kinase 2	Ppip5k1;Ppip5k2	2		1.11657	0.766723	0.509153	0.314776	-0.349848	-0.607418	-0.801795	0.0311993	0.0827516	0.233469	0.280395	0.4906	0.260387	0.0931889	+							21.0469	20.2247	20.795	20.953	21.5888	21.729	21.2742	22.8939	21.1457	21.4522	22.4437	21.0449	20.6749	22.2294	21.1642	20.9877	20.7942	20.7033	21.2864	21.4948	22.1725	22.7106	21.1361	2	2	2.2	34097000	10	2	0	1	2	1	0	0	0	0	0	0	0	0	0	0	0	1	0	0	1	0	1	1
Q8BZZ3	NEDD4-like E3 ubiquitin-protein ligase WWP1	Wwp1	7		1.11617	0.88633	1.00958	1.15386	-0.229836	-0.106586	0.0376964	0.00383163	0.0177452	0.00482851	0.00885856	0.320013	0.516275	0.88435	+	+	+	+				23.2545	22.3219	23.0657	23.1453	24.382	23.8948	23.851	24.1243	23.8258	23.4571	24.2949	23.7549	23.9829	23.8986	24.1996	23.7447	24.1889	23.5458	24.0723	24.5958	23.2151	23.6504	23.9354	7	6	10.2	944200000	53	1	0	2	0	2	5	4	1	3	2	2	1	3	3	4	2	3	1	3	3	2	1	5
Q8C7R4	Ubiquitin-like modifier-activating enzyme 6	Uba6	9		1.11586	1.30419	1.1149	0.867882	0.188336	-0.00095892	-0.247975	9.82582e-05	8.64934e-05	0.00013617	0.00512914	0.134572	0.992304	0.222058	+	+	+	+				22.7339	22.6876	22.4313	22.2846	23.5092	23.6033	23.6998	23.7886	23.9643	23.5737	23.8687	23.9474	23.4661	23.704	23.6117	23.8152	23.155	23.0735	23.593	23.7875	23.2862	23.493	23.9299	9	9	11.3	925670000	33	1	1	1	1	1	0	0	2	1	2	1	2	1	3	3	4	1	0	1	3	1	1	2
Q9D4C9	Clavesin-1	Clvs1	8		1.11566	1.34783	1.32956	1.16753	0.23216	0.213892	0.0518641	0.000972582	0.000721278	0.000405899	0.000653524	0.15539	0.0845569	0.580921	+	+	+	+				23.7063	23.8276	24.3768	24.3382	25.2867	24.9857	25.1596	25.2796	25.6403	25.4759	25.4676	25.0565	25.213	25.4531	25.3348	25.5662	25.2097	25.2522	25.3599	25.0972	25.1063	25.1219	25.4938	8	7	29.1	2721100000	59	0	1	2	2	3	2	3	5	2	1	2	2	2	4	5	3	2	2	2	4	4	3	3
Q9DBE8	Alpha-1,3/1,6-mannosyltransferase ALG2	Alg2	14		1.11538	1.13931	1.21032	1.15253	0.0239248	0.0949349	0.0371523	0.00170739	0.00265561	0.000843176	0.00361016	0.887459	0.406368	0.848804	+	+	+	+				25.779	25.3971	25.4136	26.1927	26.9882	26.6469	26.6702	26.9388	26.8756	26.6054	27.2018	26.6569	26.928	26.816	27.0631	26.8167	26.8741	26.4144	26.8913	27.2128	26.4777	26.5531	26.8352	14	14	38.1	12057000000	274	11	11	9	10	11	11	12	10	11	15	12	15	12	12	13	12	12	11	12	14	13	14	11
Q8R0P4	Mth938 domain-containing protein	Aamdc	2		1.1129	-0.0251465	1.5195	0.629663	-1.13805	0.406599	-0.48324	0.0219726	0.962607	0.0201105	0.328861	0.056349	0.400929	0.425146	+		+					22.0012	22.1616	22.1313	20.9627	23.3996	22.3939	22.7485	23.1664	22.6131	21.513	22.3182	20.7118	24.3604	23.2221	23.2922	22.4599	23.2691	21.0347	23.1804	22.2912	22.1554	22.5029	22.8571	2	2	20.5	143130000	4	0	0	0	0	1	0	0	0	0	0	0	0	2	1	0	0	0	0	0	0	0	0	0
P63143	Voltage-gated potassium channel subunit beta-1	Kcnab1	4		1.11094	1.17378	1.32101	1.3185	0.06284	0.210072	0.207558	0.0183417	0.012917	0.00842694	0.0128384	0.740275	0.319274	0.436039	+	+	+	+				22.8957	21.6978	22.7591	23.1229	23.6487	23.4325	23.7307	24.1075	24.0128	23.5023	23.9281	23.7274	23.8853	23.6663	24.3039	23.9041	24.1113	23.3669	23.9476	24.3237	23.9528	23.5552	23.9023	9	4	28.2	517370000	32	1	0	1	1	1	2	1	1	1	1	2	1	2	1	2	3	2	1	2	1	1	2	2
Q6PFR5	Transformer-2 protein homolog alpha	Tra2a	3		1.11009	1.13387	1.17627	1.06313	0.023778	0.0661793	-0.0469618	0.000634364	0.00113522	0.000406523	0.00117514	0.890178	0.63038	0.767779	+	+	+	+				23.2378	22.5921	22.9008	23.1144	23.8324	24.2957	24.1189	24.0385	23.9211	23.8912	24.4751	24.0931	23.9791	24.213	24.3517	24.0063	24.0696	23.8457	23.8426	24.3397	23.3581	23.8354	24.3318	4	3	16.4	643940000	8	0	1	1	1	1	0	0	0	1	0	0	0	0	0	0	0	0	1	0	1	0	1	0
Q3UGP8	Putative Dol-P-Glc:Glc(2)Man(9)GlcNAc(2)-PP-Dol alpha-1,2-glucosyltransferase	Alg10b	3		1.10964	1.2072	1.12184	1.47537	0.0975614	0.0121961	0.365729	0.000750732	7.22268e-05	0.000147493	0.000170934	0.517002	0.936947	0.103289	+	+	+	+				22.4265	22.599	22.954	22.8054	24.1391	23.8377	23.4929	23.7539	23.9195	23.8141	24.0336	23.8465	23.9347	23.9229	23.7243	23.6904	24.4559	23.8054	24.2598	24.1653	23.0399	23.8045	23.856	3	3	5.9	437030000	18	0	0	0	0	1	1	0	0	1	1	1	1	2	0	2	1	2	1	2	2	0	0	0
Q9DCS2	UPF0585 protein C16orf13 homolog		5		1.10939	1.23562	1.58512	1.39715	0.126222	0.475725	0.287753	0.00207045	0.0056012	0.000264085	0.00121083	0.691633	0.0753209	0.30238	+	+	+	+				24.0357	23.7721	24.0272	24.4559	25.589	25.2232	25.1064	24.8099	25.7333	24.6634	25.7105	25.1263	25.7696	25.245	25.9646	25.6523	25.7554	25.1379	25.1213	25.865	25.2335	24.9534	25.2536	5	5	37.7	1727400000	33	0	1	0	1	1	2	2	1	1	2	3	1	0	2	2	2	1	1	2	3	1	2	2
P23506	Protein-L-isoaspartate(D-aspartate) O-methyltransferase	Pcmt1	9		1.10929	1.06743	1.26204	1.05199	-0.0418634	0.152747	-0.0573006	0.00258536	0.0038083	0.0012518	0.00474385	0.810545	0.345602	0.757618	+	+	+	+				25.2605	24.6066	25.5417	25.1002	26.1143	26.3603	25.9995	26.4721	26.5731	26.1022	26.0675	26.0359	26.2783	26.6637	26.4181	26.1972	26.2752	26.3266	26.3534	25.7617	26.048	26.0547	26.2011	9	9	52.4	3848100000	89	1	1	3	2	5	4	5	4	8	1	4	4	4	3	5	4	5	5	5	3	3	5	5
Q3TZZ7	Extended synaptotagmin-2	Esyt2	18		1.10855	1.06781	1.05386	1.26572	-0.0407329	-0.0546846	0.157176	0.00331908	0.0038665	0.00360121	0.00178957	0.769168	0.666947	0.299977	+	+	+	+				23.7875	22.9655	23.9093	23.7552	24.8833	24.6832	24.4559	24.8291	24.7401	24.7528	24.7973	24.3985	24.4901	24.5867	24.7343	24.8218	24.7878	24.6308	24.98	25.0818	24.4118	24.7185	24.9069	18	18	30.8	2697700000	126	2	2	2	1	1	7	3	5	7	8	7	5	4	8	7	7	7	5	8	10	4	6	10
Q7TQG1	Pleckstrin homology domain-containing family A member 6	Plekha6	4		1.10775	0.702358	0.683679	0.819834	-0.405391	-0.42407	-0.287914	2.67764e-05	0.0185644	8.83414e-05	0.00463388	0.12073	0.00281915	0.185662	+	+	+	+		+		22.6082	22.5636	22.6751	22.394	23.8351	23.6141	23.7381	23.4846	23.4377	23.0463	23.7607	22.8056	23.3604	23.2536	23.1684	23.1932	23.2963	23.1062	23.2197	23.898	22.7727	23.6973	23.9308	4	4	4.5	419550000	19	1	1	1	1	1	0	0	0	1	1	1	1	1	1	1	1	1	1	0	2	0	1	1
P13020	Gelsolin	Gsn	20		1.10775	1.10116	1.12625	1.11449	-0.00658751	0.0185008	0.00674486	0.00243856	0.00288938	0.00184363	0.00153903	0.97333	0.917309	0.967502	+	+	+	+				25.6726	25.2276	26.1104	25.6396	26.7489	26.6251	26.5692	27.1381	27.0141	26.3705	26.7905	26.8797	26.6245	26.5716	27.0348	26.9244	26.7567	26.5213	26.8883	26.9419	26.5787	26.6534	27.037	20	20	35.5	13452000000	328	10	9	10	9	14	17	15	16	15	14	16	15	16	15	14	16	15	14	16	14	17	17	14
Q9QUR6	Prolyl endopeptidase	Prep	19		1.1077	1.11545	1.09364	1.03909	0.00774908	-0.0140615	-0.0686116	0.000509829	0.000662439	0.00038149	0.00104105	0.947278	0.863461	0.576771	+	+	+	+				25.0633	24.5492	25.245	25.0303	26.1282	25.9113	26.0421	26.2368	26.107	26.0719	26.3023	25.8683	25.9549	26.1187	26.102	26.0866	26.0304	25.7706	26.0144	26.2286	25.7435	25.9238	26.1505	19	19	34.5	9961900000	276	8	11	5	8	12	12	14	12	11	16	13	16	18	11	13	13	12	12	12	8	13	13	13
Q3TC46	Protein PAT1 homolog 1	Patl1	2		1.10707	0.0693412	0.18224	0.330085	-1.03772	-0.924827	-0.776981	0.0027158	0.871591	0.47763	0.430039	0.0389671	0.00462857	0.082067	+				+	+		22.4638	22.2468	22.6642	23.0911	23.6591	23.3639	23.9045	23.9668	23.0673	21.6416	23.3211	22.7132	23.0984	22.4778	23.0487	22.57	22.8404	22.2005	22.8683	23.877	22.6145	23.3204	23.0856	2	2	6	255860000	20	1	1	1	1	1	1	2	1	1	0	1	0	1	1	1	0	1	0	1	1	0	1	2
Q6V4S5	Protein sidekick-2	Sdk2	9		1.1064	0.592595	1.04058	0.961999	-0.513802	-0.0658197	-0.144398	0.00248384	0.108752	0.00133662	0.0290815	0.173908	0.769255	0.697836	+		+	+				22.3051	22.1767	22.6564	22.0131	23.3137	23.6165	22.9356	23.711	23.2314	22.2164	23.4564	22.6174	23.4541	23.3122	22.9881	23.5592	23.217	22.3995	23.5759	23.8069	23.3295	23.4085	23.362	9	9	6.2	542280000	31	2	1	0	1	2	1	0	0	2	0	4	1	2	1	0	1	0	0	3	3	3	3	1
Q8BMI3	ADP-ribosylation factor-binding protein GGA3	Gga3	11		1.10634	0.910848	0.680752	0.671	-0.195487	-0.425583	-0.435335	0.000344361	0.00338374	0.0258667	0.0590354	0.264947	0.0802447	0.152805	+	+	+					24.1411	23.6219	23.7764	24.1562	24.9265	25.2448	24.9939	24.9557	24.6256	24.7575	25.2509	24.7049	24.6949	24.7612	24.9085	24.054	24.4846	23.9573	24.7603	25.1773	24.5324	24.6512	25.0092	12	11	24	1938800000	55	3	1	3	3	5	4	4	2	2	2	3	1	1	2	2	2	2	1	2	1	6	1	2
Q9CRB8	Mitochondrial fission process protein 1	Mtfp1	8		1.10498	1.31176	1.20378	1.24581	0.206779	0.098803	0.140836	0.000848309	0.00031454	0.000470512	0.00101089	0.0605975	0.291451	0.362677	+	+	+	+				24.5626	24.5157	25.0141	25.1915	25.7496	25.922	25.9624	26.0698	26.0283	26.0464	26.1698	26.2865	26.0001	26.0615	26.1461	25.8914	26.0016	25.7431	26.3228	26.1997	25.6327	25.7667	26.1402	8	8	56.6	4163100000	72	1	2	2	2	4	4	2	2	4	4	4	1	2	4	6	1	3	3	5	4	4	3	5
Q8BHC1	Ras-related protein Rab-39B	Rab39b	9		1.10427	1.14104	1.20685	1.11103	0.0367742	0.102585	0.00675774	0.000513033	0.000737009	9.31443e-05	0.000593287	0.834224	0.400575	0.966754	+	+	+	+				25.2006	25.0094	25.496	25.5325	26.4451	26.2533	26.2561	26.7011	26.2676	26.389	26.8359	26.3101	26.4535	26.6369	26.4943	26.4812	26.5665	26.1179	26.3749	26.6234	26.3239	26.348	26.5535	9	8	49.8	6743900000	79	1	2	2	2	2	6	3	4	2	6	3	5	2	4	4	5	4	3	2	2	7	4	4
P70424	Receptor tyrosine-protein kinase erbB-2	Erbb2	10		1.10391	0.728433	0.703898	0.896238	-0.375479	-0.400013	-0.207674	0.0354213	0.131857	0.127425	0.0681502	0.249142	0.182684	0.476883	+							23.1533	24.5807	23.6095	22.9936	24.7621	24.7377	24.1483	25.1047	24.0286	24.9307	24.3007	23.9909	24.7183	24.3153	24.2633	23.8559	24.9928	24.2684	24.5231	24.1378	24.5907	23.8406	24.6169	11	10	14.5	983200000	36	0	0	1	0	3	3	1	2	0	2	1	0	2	3	4	0	4	1	3	1	1	2	2
Q9JK23	Proteasome assembly chaperone 1	Psmg1	4		1.10376	0.966995	1.0661	1.11686	-0.136765	-0.0376635	0.0130973	0.000109465	0.000209058	0.000763126	0.000222457	0.323447	0.835874	0.931799	+	+	+	+				22.8431	22.5353	22.5339	22.476	23.6454	23.5035	23.7132	23.9413	23.8139	23.5649	23.4487	23.4288	23.8193	23.2362	23.8993	23.698	23.4751	23.57	23.8443	23.9664	23.431	23.6297	23.9191	4	4	15.6	578980000	44	1	1	2	0	3	1	3	2	2	2	2	3	2	2	2	2	1	2	2	3	2	2	2
Q3UHH2	Solute carrier family 22 member 23	Slc22a23	6		1.10368	1.16098	1.47303	1.56499	0.0572987	0.369357	0.461313	0.000279166	0.00122028	4.37948e-05	4.82725e-05	0.784724	0.0363126	0.0212794	+	+	+	+		+	+	23.1734	23.1365	23.5496	23.0932	24.5828	24.2005	24.1497	24.4343	23.9186	24.4878	24.7427	24.4473	24.6661	24.7688	24.9265	24.4834	24.7165	24.6254	24.7494	25.1213	24.046	24.5651	24.8768	6	6	10.7	1281000000	43	1	1	1	0	2	2	3	2	1	1	3	3	3	2	0	2	1	3	3	2	2	3	2
Q61655	ATP-dependent RNA helicase DDX19A	Ddx19a	14		1.10359	1.14338	1.15585	1.38722	0.0397882	0.0522599	0.283624	0.000417083	0.000371253	4.62844e-05	7.58304e-05	0.823692	0.695238	0.12276	+	+	+	+				25.2851	25.1895	25.3165	25.6582	26.4994	26.2839	26.2893	26.791	26.6005	26.2255	26.7919	26.405	26.5923	26.4584	26.5933	26.4287	26.6794	26.6433	26.6179	27.0576	26.3337	26.5151	26.8547	14	14	40	6298100000	96	2	2	4	5	5	5	4	5	5	2	6	4	6	3	5	4	4	5	5	3	4	5	3
Q61411;P23175;P01115;P01113	GTPase HRas;GTPase HRas, N-terminally processed	Hras	2		1.10347	1.30727	1.21959	1.21632	0.203798	0.116124	0.112852	0.000467171	0.000343886	0.000236952	0.000357283	0.188761	0.313571	0.391726	+	+	+	+				25.1921	24.7893	25.445	25.2896	26.4781	26.3204	26.1058	26.2255	26.6964	26.3988	26.6409	26.2089	26.215	26.5455	26.4597	26.374	26.5698	26.1367	26.3902	26.4845	25.8634	26.333	26.4236	8	2	45	3747800000	42	2	1	1	3	1	2	1	4	3	2	1	2	1	1	2	1	1	2	2	2	2	3	2
P59764	Dedicator of cytokinesis protein 4	Dock4	50		1.10279	0.671016	0.686614	0.778573	-0.43177	-0.416173	-0.324214	0.000387604	0.00310835	0.00301121	0.00312749	0.00638073	0.00860324	0.0522976	+	+	+	+	+	+		24.9729	24.5266	24.811	25.1248	25.9339	25.7294	26.0508	26.1324	25.4795	25.5018	25.7015	25.4367	25.6502	25.4648	25.6593	25.4076	25.5388	25.4546	25.6333	25.9229	25.4059	25.5055	25.7336	50	49	32.5	12097000000	501	22	19	12	23	29	25	30	31	19	17	23	18	20	21	24	18	23	20	18	21	24	24	20
Q922Q8	Leucine-rich repeat-containing protein 59	Lrrc59	3		1.10218	-0.702226	0.224604	-1.13468	-1.8044	-0.877574	-2.23685	0.0131074	0.343468	0.504811	0.0665629	0.0440359	0.0563016	0.00623436	+				+		+	22.6767	23.2831	23.5085	23.0926	23.8913	24.7139	23.6941	24.6702	20.5749	22.615	22.8939	23.6681	23.8119	23.2494	23.7292	22.6687	21.9886	20.702	22.3998	22.9317	25.0704	22.7647	24.1642	3	3	14.3	410470000	8	0	0	2	0	0	2	0	1	0	0	0	0	1	0	0	0	0	1	0	0	1	0	0
Q9DCN2	NADH-cytochrome b5 reductase 3;NADH-cytochrome b5 reductase 3 membrane-bound form;NADH-cytochrome b5 reductase 3 soluble form	Cyb5r3	15		1.10176	1.30568	1.23909	1.21905	0.203919	0.137329	0.117285	0.0029865	0.00167339	0.00112973	0.0013153	0.261086	0.285691	0.374171	+	+	+	+				26.3472	25.8633	26.6588	26.7844	27.5087	27.2975	27.4637	27.7909	27.7846	27.4607	28.0485	27.5826	27.5573	27.6979	27.7923	27.5626	27.6773	27.4662	27.6036	27.7828	27.3121	27.5389	27.7445	15	15	56.1	24715000000	320	8	9	10	11	14	15	13	16	18	15	17	15	14	15	15	16	15	15	14	13	13	15	14
O08848	60 kDa SS-A/Ro ribonucleoprotein	Trove2	5		1.10046	0.867076	0.902438	1.22225	-0.233384	-0.198022	0.121787	0.0192569	0.0883979	0.0151045	0.00982602	0.59195	0.449182	0.707605	+		+	+				24.83	23.9321	24.5711	25.1437	25.6389	25.2777	25.5864	26.3757	26.1202	24.6722	25.9701	25.1827	25.3331	25.6999	25.5487	25.505	25.647	25.3626	26.1225	26.2337	25.7974	25.8604	26.1769	5	5	11	2229500000	42	0	1	1	1	2	1	3	2	2	2	2	1	2	3	2	3	1	3	2	2	2	2	2
Q6IR34	G-protein-signaling modulator 1	Gpsm1	7		1.09992	0.935827	0.787668	0.923582	-0.164088	-0.312247	-0.176334	0.0146185	0.00437227	0.0147276	0.0179262	0.631984	0.393671	0.657699	+	+	+	+				22.7469	22.5345	22.0988	22.2192	23.998	23.8423	23.4536	22.7052	23.4684	23.6396	23.2987	22.9361	23.2098	23.5002	22.679	23.3612	23.1139	23.4709	22.7835	23.9255	23.2653	23.4371	23.678	7	7	15.6	491600000	25	1	0	0	0	2	3	1	0	2	1	0	2	1	1	0	2	1	2	0	1	1	2	2
Q9CQM9	Glutaredoxin-3	Glrx3	9		1.09962	1.22211	1.12367	0.861563	0.122498	0.0240488	-0.238053	0.000186083	0.000173569	0.000726315	0.000649873	0.35315	0.882407	0.0595682	+	+	+	+				25.0989	24.5718	24.9786	24.9083	26.0386	25.7675	26.0832	26.0667	26.1302	26.0824	26.3513	25.882	25.8711	25.7849	26.4033	25.9928	25.8426	25.7562	25.5493	25.8557	25.907	25.8716	25.7499	9	9	41.2	4734300000	87	4	3	4	3	4	3	3	4	6	2	3	4	2	5	4	6	5	4	2	4	6	4	2
Q6P9R2	Serine/threonine-protein kinase OSR1	Oxsr1	10		1.09918	1.25043	1.23513	1.19662	0.151246	0.135948	0.0974374	0.000165096	0.000365853	0.00123158	0.000540257	0.361879	0.520988	0.562153	+	+	+	+				24.2064	23.6737	23.8974	23.8691	25.1683	24.9341	24.8466	25.0942	25.3275	24.778	25.3676	25.1752	25.5256	24.864	25.4028	24.7947	25.0598	24.7725	25.1433	25.4574	24.8532	25.0105	25.0964	10	9	24.3	2070300000	78	2	3	3	1	5	3	3	3	5	3	3	4	3	4	6	3	3	5	3	3	3	3	4
Q9EP53	Hamartin	Tsc1	5		1.09881	0.969622	0.969026	1.2211	-0.12919	-0.129786	0.122286	0.0033591	0.0146823	0.000471081	0.00161972	0.698475	0.535976	0.659717	+	+	+	+				21.1155	21.0485	21.5934	21.4764	22.1555	22.0883	22.4514	22.9338	22.199	21.6402	22.8574	22.4157	22.3931	22.2096	22.1995	22.3076	22.251	22.2073	22.7053	22.9545	21.7167	22.5552	22.3319	5	5	7.1	181930000	21	1	0	1	1	1	1	1	2	0	1	3	1	0	2	2	0	0	0	1	1	0	1	1
Q9DCL9	Multifunctional protein ADE2;Phosphoribosylaminoimidazole-succinocarboxamide synthase;Phosphoribosylaminoimidazole carboxylase	Paics	19		1.09838	1.2676	1.23606	1.17429	0.16922	0.137678	0.0759058	8.21616e-05	2.95558e-05	8.46529e-05	7.97118e-05	0.0135556	0.154703	0.329655	+	+	+	+	+			25.4891	24.9883	25.3051	25.404	26.2835	26.4082	26.4084	26.48	26.5835	26.5943	26.4835	26.5956	26.6794	26.4698	26.6266	26.3551	26.5904	26.4707	26.3112	26.5115	26.2568	26.3369	26.5104	19	19	39.8	13903000000	244	6	6	6	9	8	9	13	12	10	12	11	12	11	12	10	12	11	12	12	13	12	13	12
P35700	Peroxiredoxin-1	Prdx1	14		1.0967	1.25051	1.29539	1.20629	0.153806	0.198693	0.109586	1.32897e-05	7.35412e-06	1.79551e-05	7.87201e-06	0.00553196	0.0288751	0.012293	+	+	+	+	+	+	+	28.2985	28.0669	28.4577	28.2008	29.3459	29.3232	29.3277	29.414	29.4291	29.5175	29.5058	29.5736	29.5592	29.4989	29.7301	29.4174	29.5268	29.4325	29.4278	29.462	29.2305	29.2776	29.517	14	13	46.7	61809000000	230	10	10	9	7	9	11	10	9	8	10	12	8	10	11	12	8	11	10	11	11	11	11	11
P62746	Rho-related GTP-binding protein RhoB	Rhob	3		1.09623	1.55809	1.75049	1.50872	0.461855	0.654263	0.412488	0.00844184	0.00246548	0.000985781	0.00118679	0.070179	0.0110622	0.0155997	+	+	+	+		+	+	26.3724	25.8591	26.9943	25.9483	27.4911	27.6547	27.1088	27.3043	28.1647	27.655	28.1244	27.4624	27.9698	28.2313	28.2856	27.6894	27.8676	27.6988	27.805	27.8376	21.9022	27.5055	27.9239	3	3	18.4	4984600000	26	1	1	2	1	1	1	0	0	1	1	2	1	1	1	1	0	3	1	2	1	1	2	1
Q9DCT1	1,5-anhydro-D-fructose reductase	Akr1e2	5		1.09516	0.934413	1.0329	0.935136	-0.160751	-0.0622659	-0.160028	0.0005658	0.00181203	0.0115398	0.0339528	0.405311	0.837204	0.658009	+	+	+	+				23.9006	23.8058	24.2644	23.7639	25.1882	24.8343	24.8146	25.2782	24.6728	24.6519	25.226	24.9216	25.1874	24.1902	25.1151	25.3735	25.0812	24.1212	25.6363	24.6364	24.6401	24.5445	25.1955	5	5	26.6	1800300000	65	2	2	3	1	4	4	3	4	2	4	4	4	4	1	2	3	2	2	3	2	3	3	3
Q3TFQ1	SPRY domain-containing protein 7	Spryd7	3		1.09512	1.27696	1.13651	1.46498	0.181836	0.0413923	0.369864	0.00091517	0.000152381	0.000443694	8.53389e-05	0.289334	0.813959	0.0620575	+	+	+	+				22.5178	22.6621	22.5906	23.0751	23.6513	23.5327	24.1044	23.9378	24.2005	24.0529	23.8243	23.8757	23.8742	23.7958	24.117	23.6047	24.1734	23.9837	24.1128	24.4356	23.8685	24.0474	24.1563	3	3	15.3	987560000	34	1	2	0	0	2	1	2	3	1	0	2	1	2	2	2	0	2	2	2	1	2	3	1
Q6ZQK5	Arf-GAP with coiled-coil, ANK repeat and PH domain-containing protein 2	Acap2	12		1.09488	1.00029	0.870986	0.698662	-0.0945888	-0.223897	-0.396222	0.00238461	0.00213138	0.00618683	0.0240968	0.506589	0.204169	0.0766844	+	+	+	+				23.2266	23.0668	23.6517	23.8579	24.7971	24.3539	24.3378	24.6937	24.4015	24.5332	24.2925	24.577	24.4196	24.3447	24.5	24.0227	24.2041	23.7535	24.1972	24.443	24.0981	24.2498	24.0353	12	12	23.1	1619600000	84	1	1	2	2	6	6	6	3	3	5	3	5	4	4	3	3	4	4	5	3	4	4	3
Q3UVX5	Metabotropic glutamate receptor 5	Grm5	20		1.09406	1.27143	1.20561	1.15918	0.17737	0.111553	0.0651221	0.000165018	0.000120016	5.69059e-05	8.99953e-05	0.179871	0.236453	0.505038	+	+	+	+				25.5471	25.0685	25.3781	25.5304	26.6227	26.3438	26.3634	26.5703	26.4038	26.6374	26.8413	26.7272	26.7017	26.5324	26.6182	26.494	26.4786	26.5088	26.4609	26.7124	26.2075	26.5004	26.6404	20	20	18.4	11714000000	232	8	8	8	8	10	8	11	12	9	12	11	12	14	9	7	10	9	12	13	9	8	11	13
O70293	G protein-coupled receptor kinase 6	Grk6	4		1.09303	1.06965	1.15754	1.34126	-0.0233855	0.0645051	0.248222	0.00229683	0.00219743	0.00288698	0.00940743	0.845534	0.706492	0.455206	+	+	+	+				22.5732	22.3855	22.8437	23.2904	24.0195	23.7948	23.6466	24.0039	23.6845	23.8339	24.0352	23.8176	24.0504	23.543	23.9562	24.1733	23.9106	23.5394	24.0627	24.9451	23.1498	23.882	23.8765	4	3	9.2	657560000	36	1	1	3	0	2	2	2	1	1	1	2	3	2	1	1	2	1	2	2	2	1	2	1
Q99J39	Malonyl-CoA decarboxylase, mitochondrial	Mlycd	3		1.09301	1.59587	1.4401	1.02109	0.502854	0.347089	-0.0719252	0.0136547	0.00159866	0.00379767	0.0218138	0.0261277	0.143404	0.766716	+	+	+	+	+			22.7343	23.6305	24.0242	23.7652	24.8119	24.9145	24.5466	24.2532	25.1487	24.8933	25.1964	25.2993	24.7332	24.7401	25.1391	25.3021	24.4651	24.1044	24.9177	24.7513	22.8616	25.054	23.72	3	3	10.4	944530000	31	1	1	1	1	1	1	2	2	2	1	2	1	1	2	1	1	2	2	1	1	1	3	0
Q8BFU3	RING finger protein 214	Rnf214	12		1.09287	0.683702	0.744689	0.863687	-0.409163	-0.348176	-0.229179	0.000243054	0.00804415	0.00304708	0.00357184	0.0103017	0.00369511	0.122645	+	+	+	+	+	+		23.8648	23.2039	23.6681	23.5733	24.6404	24.6567	24.7489	24.6356	24.1948	24.2199	24.5678	24.0623	24.2649	24.2947	24.5269	24.2023	24.6117	24.1057	24.3979	24.6495	23.9855	24.3069	24.601	12	12	21.9	2073800000	78	2	5	2	3	3	5	7	6	3	1	3	4	1	3	4	4	4	4	1	3	4	3	3
Q99KI3	ER membrane protein complex subunit 3	Emc3	7		1.09265	1.13535	1.23173	1.22147	0.0427032	0.139077	0.128823	0.00075985	0.00181468	0.000226438	0.000732806	0.806275	0.13919	0.390327	+	+	+	+				24.172	23.8473	24.5217	24.4682	25.5479	25.1693	25.3039	25.3587	25.3604	25.279	25.8002	25.1111	25.5213	25.4492	25.4415	25.524	25.3622	25.282	25.4476	25.8033	25.0046	25.309	25.5703	7	7	42.1	3273900000	146	7	4	5	5	7	8	6	7	6	7	7	6	6	6	7	7	6	6	7	7	7	7	5
Q3ULJ0	Glycerol-3-phosphate dehydrogenase 1-like protein	Gpd1l	7		1.09248	1.00951	0.880938	0.932543	-0.0829787	-0.211547	-0.159942	0.00295524	0.00405888	0.00647092	0.0182891	0.507074	0.0818795	0.492735	+	+	+	+				24.1493	23.3881	24.2535	24.257	25.2087	25.0673	24.8748	25.2669	25.0868	25.1891	24.9922	24.8177	24.8546	24.7783	25.0222	24.9165	24.8709	24.431	25.0917	25.3844	24.5895	24.9248	25.2897	9	7	29.3	1944000000	64	3	2	4	3	2	2	3	1	3	2	2	4	3	3	2	4	3	2	5	2	4	3	2
Q3UGC7;Q66JS6	Eukaryotic translation initiation factor 3 subunit J-A;Eukaryotic translation initiation factor 3 subunit J-B	Eif3j1;Eif3j2	11		1.09127	1.09922	1.27425	1.12218	0.00794458	0.182977	0.0309076	1.7167e-05	1.64478e-06	7.36305e-06	7.39486e-06	0.937808	0.172141	0.788677	+	+	+	+				24.5874	24.5121	24.5097	24.6333	25.5735	25.9003	25.5521	25.5818	25.6077	25.5428	25.722	25.7669	26.0073	25.7865	25.9225	25.6232	25.7915	25.773	25.475	25.6918	25.4412	25.5897	25.9056	11	11	49.4	4123900000	99	2	4	4	2	4	6	4	4	2	8	4	7	4	4	2	4	4	6	4	3	4	8	5
Q9R0Q9	Mannose-P-dolichol utilization defect 1 protein	Mpdu1	2		1.08926	1.39478	1.2022	1.22101	0.305528	0.112945	0.131751	0.00305004	0.000610123	0.00103597	0.00300818	0.0645142	0.377665	0.522073	+	+	+	+				24.9289	24.2957	24.2289	24.9686	25.8537	25.5346	25.4752	25.9155	25.9477	25.9199	26.23	25.9035	25.8027	25.8849	25.6932	25.85	25.8188	25.5304	25.6875	26.2692	25.6243	25.5791	26.0432	2	2	9.3	1681900000	45	1	2	2	2	2	2	2	2	2	2	2	2	2	2	2	2	2	2	2	2	2	2	2
P35283	Ras-related protein Rab-12	Rab12	9		1.08828	1.37041	1.4091	1.35556	0.282133	0.320822	0.267284	0.000174557	0.000147334	0.000262869	6.39415e-05	0.0450049	0.0657387	0.0107799	+	+	+	+	+		+	24.7075	24.2588	24.7355	24.8091	25.7426	25.6686	25.6263	25.8265	26.0282	25.8912	26.2725	25.8006	25.963	26.3422	25.702	26.14	25.9526	25.8439	26.0112	26.1254	25.4193	25.6567	26.0278	9	9	41.2	5571600000	74	2	2	2	3	3	2	3	5	4	3	3	3	5	5	4	4	4	4	2	2	5	1	3
Q9D7H3	RNA 3-terminal phosphate cyclase	RtcA	9		1.08815	1.44398	1.2279	1.25014	0.355837	0.139755	0.161994	0.000169756	0.000857622	0.00010447	0.000395846	0.214584	0.442699	0.45669	+	+	+	+				24.5709	24.2998	24.369	24.3602	25.5946	25.1666	25.4766	25.7147	26.2142	25.2141	26.1402	25.8074	25.5145	25.3591	25.9259	25.7121	25.6993	25.2091	25.6758	26.0162	25.4702	25.4426	25.6098	9	9	33.3	3588900000	112	3	1	0	2	7	3	4	5	5	4	7	8	6	5	7	8	7	7	6	5	4	4	4
Q9DCZ4	Apolipoprotein O	Apoo	3		1.08755	1.18541	1.53566	1.18134	0.0978608	0.448105	0.0937901	0.00505108	0.0107431	0.000339011	0.00413657	0.743799	0.0202228	0.674683	+	+	+	+		+		24.0633	23.6618	24.6079	23.7949	25.2474	24.7969	24.9937	25.4401	25.6377	25.2332	25.484	24.5147	25.5202	25.538	25.6164	25.5959	25.5438	25.0103	25.4191	24.8801	24.3799	25.0719	25.3445	3	3	18.2	1501500000	43	2	2	2	2	2	1	2	1	2	2	2	1	2	1	2	2	2	2	2	2	3	2	2
Q8VCH5	Rab9 effector protein with kelch motifs	Rabepk	2		1.08626	1.263	0.25422	1.37339	0.176743	-0.832035	0.287138	0.0397189	0.0309974	0.801661	0.0133921	0.593588	0.397088	0.25751	+	+		+				23.878	22.3467	23.9542	23.5348	24.292	24.5358	24.2055	25.0255	25.3159	24.4873	24.8379	24.1246	24.5922	25.1221	21.1064	23.9099	24.4827	24.7205	25.138	24.8661	24.5079	25.2782	24.8653	2	2	12.1	661520000	21	1	0	1	1	1	1	0	1	1	0	1	0	2	1	1	1	1	2	1	1	1	1	1
O35083	1-acyl-sn-glycerol-3-phosphate acyltransferase alpha	Agpat1	3		1.08571	1.23926	1.19618	1.25283	0.153546	0.110464	0.167114	0.000757981	0.00123923	0.000274964	0.000312675	0.439656	0.359586	0.236305	+	+	+	+				25.5598	25.1366	25.3701	25.8239	26.7409	26.4242	26.3734	26.6948	26.8612	26.5275	27.0845	26.3743	26.7175	26.6344	26.8049	26.5184	26.8952	26.5682	26.5853	26.8531	26.166	26.6122	26.5858	3	3	18.6	4325900000	101	3	2	3	1	5	4	4	4	6	5	5	5	5	5	6	5	4	5	5	5	5	4	5
A2AG50	MAP7 domain-containing protein 2	Map7d2	6		1.0857	0.773976	0.951289	0.866708	-0.311721	-0.134408	-0.218989	0.000180317	0.0137334	3.50905e-06	0.0130894	0.26661	0.351769	0.457804	+	+	+	+				22.3233	22.212	22.1911	22.1268	23.2388	23.4448	23.5417	22.9707	23.497	22.7656	23.1864	22.5001	23.2893	23.1393	23.1066	23.1232	23.4912	22.3672	23.239	23.2226	22.6556	23.3886	23.3476	6	6	10.6	408670000	41	1	1	1	1	3	3	4	2	0	0	1	2	2	2	3	1	1	2	2	2	0	5	2
Q8CA72	Gigaxonin	Gan	2		1.08505	1.08788	1.12877	1.20622	0.00283051	0.0437193	0.121168	0.00465494	0.00556766	0.00407015	0.00440892	0.978706	0.608882	0.400021	+	+	+	+				21.1984	21.7621	22.3814	21.8568	22.7715	22.9556	22.9841	22.8279	22.8214	22.7985	23.1508	22.7797	23.0203	23.0492	22.8558	22.7887	22.7325	22.8643	23.251	23.1761	22.5854	23.3147	22.4038	2	2	4.2	228170000	23	0	0	1	1	0	1	2	1	1	1	1	1	1	1	0	1	1	2	1	0	2	2	2
Q9QZX7	Serine racemase	Srr	10		1.08475	1.1493	1.16492	1.29848	0.0645518	0.0801764	0.213739	0.000647764	0.000825354	0.000468904	0.000365684	0.626576	0.454012	0.119577	+	+	+	+				25.6752	25.1963	25.8743	25.8076	26.6819	26.5473	26.8203	26.8429	26.9801	26.5467	26.9492	26.6747	26.7567	26.6628	27.0077	26.7859	26.9366	26.6663	27.0601	27.0844	26.4601	26.6776	26.7837	10	10	43.4	15370000000	210	8	6	8	9	10	10	10	9	9	9	10	10	9	9	12	7	11	9	10	9	8	9	9
Q61120	SHC-transforming protein 3	Shc3	11		1.0829	0.993003	0.939992	1.18798	-0.0898957	-0.142907	0.105081	0.0186058	0.026793	0.0305446	0.0109992	0.538309	0.279482	0.338792	+	+	+	+				23.5577	22.7515	24.1152	24.1374	24.6541	24.4918	24.8477	24.8998	24.6533	24.8521	24.6661	24.3623	24.6353	24.71	24.6139	24.3625	24.7696	24.928	24.7664	24.8498	23.8017	24.7282	24.4906	11	11	30.8	2433200000	108	3	1	2	4	4	6	5	6	4	6	5	6	5	5	5	5	6	6	6	5	5	4	4
O55137	Acyl-coenzyme A thioesterase 1	Acot1	18		1.08266	1.17801	1.19022	1.19985	0.0953488	0.107558	0.11719	0.000472021	6.67476e-05	8.17478e-05	0.000120973	0.402136	0.374905	0.37968	+	+	+	+				27.0683	26.9851	26.8441	27.4041	28.2414	27.9644	28.0152	28.4113	28.3058	28.267	28.2294	28.2115	28.3627	28.2705	28.2759	28.1534	28.3066	28.2218	28.1279	28.4448	28.0565	28.0825	28.2758	18	6	47.3	37360000000	406	11	14	9	12	16	14	19	18	19	20	17	17	20	22	18	19	22	20	21	20	19	17	22
P59281	Rho GTPase-activating protein 39	Arhgap39	4		1.08189	0.490855	0.513096	0.532676	-0.591038	-0.568797	-0.549217	0.0161972	0.208362	0.146824	0.253188	0.120252	0.0913719	0.22259	+							22.7412	21.7926	22.6883	22.87	23.4664	23.0703	23.8382	24.0448	23.2047	22.8799	23.5644	22.4064	22.6613	23.2459	22.7934	23.4439	23.1648	22.3895	22.7049	23.9636	22.3656	22.9578	23.5829	4	4	5	504140000	21	3	0	0	1	1	0	1	2	2	0	2	0	0	1	0	2	1	0	0	2	0	2	1
Q62446	Peptidyl-prolyl cis-trans isomerase FKBP3	Fkbp3	5		1.08147	1.18663	1.47957	1.27242	0.105169	0.398103	0.190954	0.000592575	0.00101209	0.000372741	0.000288642	0.416338	0.0232166	0.0168757	+	+	+	+		+	+	24.3183	23.5658	23.8967	23.7282	24.906	25.0019	24.9105	25.0164	25.0958	25.3081	25.1062	24.7453	25.3843	25.3257	25.6714	25.0459	25.2993	25.117	25.0824	25.1001	24.6254	24.985	25.3265	5	5	27.2	2037000000	45	1	1	1	1	3	2	1	1	2	1	1	3	4	4	2	2	3	2	2	1	1	2	4
P21460	Cystatin-C	Cst3	3		1.08055	1.35466	1.41795	1.35984	0.274111	0.337403	0.279287	0.0010455	0.001776	0.00111847	0.000593363	0.216708	0.116904	0.0801431	+	+	+	+				24.9225	24.5032	25.3031	24.7054	26.0971	25.9903	25.8202	25.8487	26.6283	25.7973	26.4112	26.0161	25.7733	26.3688	26.4055	26.5583	26.3811	25.8752	26.2839	26.3333	25.4397	26.0816	26.2864	3	3	20	3256100000	61	3	3	3	3	3	3	4	1	3	3	3	3	2	3	1	2	3	2	3	2	3	2	3
Q4VGL6	Roquin-1	Rc3h1	2		1.07933	0.815694	0.666664	0.907525	-0.263634	-0.412665	-0.171804	0.005837	0.0170058	0.0762647	0.0147124	0.0865334	0.119028	0.328983	+	+		+				21.3775	20.4377	21.166	20.4927	21.8659	21.7574	22.2374	21.9305	21.8986	21.5294	21.6486	21.6601	21.7113	21.5213	21.9267	20.9812	21.8889	21.5393	21.6031	22.0727	20.6047	21.6708	21.4749	2	2	3.3	39283000	3	0	0	0	0	0	0	1	1	0	0	0	0	0	0	0	0	1	0	0	0	0	0	0
Q8VHW2	Voltage-dependent calcium channel gamma-8 subunit	Cacng8	11		1.07809	1.29175	1.2422	1.31432	0.213656	0.164108	0.236232	0.000495614	0.00012785	7.39372e-05	5.93322e-05	0.128014	0.141359	0.0561201	+	+	+	+				25.9714	25.416	25.938	25.817	27.0478	26.6072	26.8548	26.9448	27.0915	27.233	27.1162	26.8686	26.985	26.9908	27.0648	27.0706	27.1751	27.0289	27.0592	27.1364	26.8902	26.6176	27.0327	11	11	42.3	12797000000	202	6	5	8	4	10	10	9	8	8	6	11	10	8	10	10	10	9	12	11	9	9	9	10
Q8VED9	Galectin-related protein	Lgalsl	5		1.07757	1.19882	1.20718	1.08481	0.121251	0.129612	0.00724077	1.40995e-05	7.27753e-05	1.5966e-06	2.21625e-05	0.372728	0.102372	0.940658	+	+	+	+				24.3341	24.1744	24.4225	24.4221	25.4528	25.4874	25.2351	25.488	25.7508	25.3477	25.7039	25.3459	25.5756	25.4962	25.4981	25.6118	25.5348	25.2172	25.45	25.4902	25.246	25.3426	25.7693	5	5	43.6	2037500000	65	2	3	2	2	4	3	4	3	1	3	3	4	2	4	3	3	3	2	3	2	4	3	2
Q99LI8	Hepatocyte growth factor-regulated tyrosine kinase substrate	Hgs	10		1.0755	0.517395	0.400391	0.465667	-0.558102	-0.675107	-0.60983	0.00382063	0.0760878	0.462569	0.154163	0.0999173	0.252532	0.109674	+							23.2731	23.5371	23.8732	23.4603	24.3028	24.2462	24.8457	25.051	24.1403	23.4459	24.3312	24.2958	24.4114	22.4613	24.3026	24.57	24.4365	23.3015	24.3291	23.9393	24.4191	24.4366	24.2059	10	10	16	1213100000	31	0	0	0	1	3	0	2	4	2	0	0	1	2	0	0	2	3	0	2	1	3	2	3
Q9Z0P5	Twinfilin-2	Twf2	15		1.07461	1.22525	1.23693	1.16709	0.150637	0.162313	0.0924826	0.000494526	0.000319423	0.000268573	0.000485304	0.0841626	0.0446395	0.308646	+	+	+	+		+		26.1372	25.6338	26.3213	26.2319	27.2059	27.0932	27.0935	27.23	27.3295	27.2655	27.4659	27.1642	27.2825	27.3135	27.4633	27.2125	27.1891	27.0866	27.2771	27.4398	26.8887	27.0766	27.3892	16	15	53.6	14281000000	271	6	7	7	8	15	11	11	12	16	11	12	14	16	14	13	13	12	10	14	13	12	12	12
Q61578	NADPH:adrenodoxin oxidoreductase, mitochondrial	Fdxr	8		1.07444	0.645541	1.09554	0.760772	-0.428903	0.0210919	-0.313672	0.00891564	0.0464486	0.00207791	0.121335	0.123708	0.914826	0.474044	+	+	+					23.2617	22.7262	22.4636	23.3369	24.1002	23.9227	23.5804	24.4828	23.1855	23.6403	23.9011	23.6436	24.039	24.0429	23.9909	24.0977	23.3842	22.8325	24.2318	24.383	23.666	23.6738	23.9953	8	8	28.1	810010000	46	0	0	0	0	4	4	3	4	1	2	3	1	2	3	2	3	4	2	1	1	2	2	2
Q3TIX9	U4/U6.U5 tri-snRNP-associated protein 2	Usp39	4		1.07425	1.54696	1.14179	1.43855	0.472712	0.0675421	0.364296	0.010416	0.0032695	0.00482238	0.0044807	0.12943	0.725586	0.220103	+	+	+	+				21.0774	20.6709	21.6966	21.6527	22.0895	22.2847	22.2113	22.8091	22.8753	22.636	23.3973	22.3769	22.2815	22.2889	22.6771	22.4173	22.7112	22.1468	22.8149	23.1788	22.7923	22.5547	22.5884	4	4	9.9	185690000	21	1	1	2	0	2	1	0	0	2	1	1	1	1	1	0	1	2	1	1	1	0	1	0
Q80XS6	Protein Smaug homolog 2	Samd4b	2		1.07395	0.0839458	-0.457629	0.296793	-0.990007	-1.53158	-0.77716	0.00256425	0.844867	0.197819	0.168382	0.0444643	0.00184448	0.00147984	+				+	+	+	21.6564	21.6706	22.1481	21.2811	22.601	22.7273	23.1245	22.5992	22.1214	20.6696	22.0424	22.2586	20.8414	21.3721	21.9116	20.8005	21.8131	21.9529	22.0767	22.1008	21.6914	23.0578	22.0481	2	2	4.2	98953000	4	0	0	0	0	0	0	2	0	0	0	0	0	0	0	0	0	0	0	0	0	0	2	0
O89051	Integral membrane protein 2B;BRI2, membrane form;BRI2 intracellular domain;BRI2C, soluble form;Bri23 peptide	Itm2b	2		1.07329	0.666414	1.13389	1.27714	-0.406879	0.0605941	0.203848	0.0119485	0.340626	0.0125726	0.00724017	0.507109	0.698095	0.20807	+		+	+				22.6692	22.1715	23.4908	23.2227	23.8804	23.9162	24.1635	23.8873	24.3729	21.9496	24.3864	23.511	23.7249	24.0361	24.3669	23.9618	24.0246	24.2528	23.9039	24.4814	23.4709	23.879	23.8796	2	2	10.5	436840000	13	1	0	1	1	0	2	1	0	0	0	1	0	0	1	1	2	0	1	0	1	0	0	0
Q8JZR0	Long-chain-fatty-acid--CoA ligase 5	Acsl5	2		1.07275	0.616074	0.598872	0.622435	-0.45668	-0.473882	-0.450319	0.018367	0.0616477	0.0869731	0.0746709	0.0918256	0.113738	0.123495	+							21.4048	20.4891	21.4384	21.6417	22.0115	22.9429	22.0807	22.2299	21.8222	21.9275	22.0283	21.6603	21.8749	22.1543	21.8712	21.4691	21.6847	21.6237	21.9572	22.1981	21.676	21.7377	22.3355	4	2	8.9	44336000	2	0	0	0	0	0	0	0	1	0	0	0	0	0	0	1	0	0	0	0	0	0	0	0
Q8VE38	Oxidoreductase NAD-binding domain-containing protein 1	Oxnad1	3		1.07157	1.19654	1.3514	1.40973	0.124977	0.279834	0.338166	0.0170786	0.0179898	0.0271603	0.00248651	0.759048	0.581146	0.312127	+	+	+	+				22.288	21.5383	22.2242	22.5531	23.8286	23.3189	22.6415	23.1009	23.6092	23.7012	23.6339	22.4455	23.9405	23.6012	22.3146	24.1531	23.3616	23.1538	23.7955	23.9317	22.6062	22.8475	22.3613	3	3	11.9	423580000	20	0	0	0	1	1	1	0	1	1	1	1	1	2	1	0	2	1	1	1	1	0	2	1
Q9QUR7	Peptidyl-prolyl cis-trans isomerase NIMA-interacting 1	Pin1	6		1.07093	0.846342	0.614757	0.75748	-0.224592	-0.456177	-0.313454	0.000465747	0.00163355	0.0134617	0.00705523	0.00808622	0.00433028	0.0413106	+	+	+	+	+	+	+	24.2698	24.562	24.7004	24.0276	25.402	25.3916	25.5615	25.4884	25.3411	25.2159	25.2485	25.1397	24.8287	25.2324	25.0857	24.8721	25.3208	25.3429	25.0645	24.8615	24.9197	25.3953	25.3247	6	6	46.1	1798000000	41	1	2	2	1	1	3	3	2	2	1	1	1	2	1	1	2	2	3	2	1	2	3	2
Q9JHK4	Geranylgeranyl transferase type-2 subunit alpha	Rabggta	13		1.06803	1.15468	1.28669	1.08448	0.0866513	0.218659	0.0164528	8.95191e-05	0.000435743	3.2443e-05	0.00113882	0.531115	0.00736996	0.919424	+	+	+	+		+		23.9717	23.6972	24.2262	24.0255	25.1521	25.049	25.0125	24.9791	25.4388	25.0581	25.1989	24.8435	25.3599	25.2881	25.1655	25.2538	25.1124	24.6709	25.0674	25.4077	24.7775	24.9503	25.1301	13	13	27.5	2758600000	109	3	5	3	3	7	6	8	2	5	4	5	3	6	7	4	7	7	5	4	3	3	4	5
Q8VCW8	Acyl-CoA synthetase family member 2, mitochondrial	Acsf2	17		1.06741	1.11429	1.17473	1.03909	0.0468822	0.107324	-0.0283213	0.00192845	0.00126096	0.000687868	0.00514405	0.732908	0.377657	0.888674	+	+	+	+				25.062	24.2238	24.4624	24.6306	25.8771	25.3902	25.6744	25.7067	25.822	25.7096	25.8322	25.4722	25.6198	25.8176	25.8085	25.8318	25.42	25.3099	25.7724	26.0328	25.3676	25.4755	25.6972	17	17	42	7249600000	249	8	8	9	6	12	12	11	12	13	9	15	13	11	12	11	8	11	9	12	12	11	13	11
Q9CZB0	Succinate dehydrogenase cytochrome b560 subunit, mitochondrial	Sdhc	4		1.06737	1.17133	1.34086	1.19083	0.10396	0.273497	0.123462	1.02534e-06	1.16973e-06	5.82485e-08	1.28723e-07	0.185683	0.00238789	0.0654076	+	+	+	+		+		26.1034	26.0764	26.2051	26.1542	27.2422	27.2008	27.0773	27.2882	27.1844	27.3562	27.4244	27.2594	27.4503	27.4178	27.559	27.4755	27.4133	27.3018	27.3185	27.2688	26.7619	27.3322	27.2522	4	4	24.3	8393400000	73	3	1	3	4	4	4	2	3	3	3	3	4	4	4	2	3	3	3	4	3	3	4	3
Q9CX34	Suppressor of G2 allele of SKP1 homolog	Sugt1	18		1.06708	1.13406	1.30218	1.35679	0.0669794	0.235107	0.289709	6.50295e-05	4.31823e-05	6.10254e-05	0.000123443	0.252933	0.0432284	0.0573736	+	+	+	+		+		25.754	25.3308	25.711	25.7423	26.7839	26.6214	26.6498	26.7512	26.8277	26.8077	26.7717	26.6672	26.9072	26.8816	27.1737	26.7843	26.8787	26.7533	27.0366	27.2967	26.5198	26.6502	27.1814	18	18	58.3	16336000000	260	9	10	9	10	11	11	13	12	12	13	11	10	13	13	12	14	10	10	11	10	12	13	11
P47757	F-actin-capping protein subunit beta	Capzb	14		1.06677	1.35846	1.37306	1.43788	0.291697	0.306289	0.371111	5.58975e-05	6.85426e-06	1.53126e-05	4.29379e-05	0.00425317	0.0116346	0.0203282	+	+	+	+	+	+	+	27.2377	27.1587	27.5279	27.1481	28.2909	28.2222	28.3319	28.4944	28.5642	28.6919	28.6635	28.5866	28.7086	28.6274	28.7585	28.4702	28.5152	28.606	28.71	28.9927	28.4364	28.4329	28.6518	14	14	41.9	42768000000	399	12	11	13	11	14	16	18	16	14	19	21	19	21	22	21	18	21	22	18	17	20	19	16
Q9ES28	Rho guanine nucleotide exchange factor 7	Arhgef7	22		1.06657	0.846388	0.81172	0.658598	-0.220186	-0.254854	-0.407976	0.000120352	0.000880169	0.000604979	0.00552986	0.0474628	0.00680506	0.0115301	+	+	+	+	+	+	+	24.6983	24.2177	24.6754	24.6436	25.6883	25.5439	25.566	25.7031	25.5339	25.2377	25.5442	25.3048	25.2788	25.354	25.3437	25.5054	25.1989	25.0364	25.1145	25.5196	25.2367	25.3862	25.6615	22	22	33.6	5485000000	176	7	8	11	7	9	8	9	9	7	9	8	5	8	8	7	6	7	7	7	6	8	8	7
Q60900	ELAV-like protein 3	Elavl3	6		1.06577	1.15197	1.44748	1.11025	0.0862036	0.381707	0.0444775	0.00201046	0.00346047	0.000207227	0.00274529	0.704969	0.0324483	0.826297	+	+	+	+		+		24.9701	24.2362	24.8769	24.842	25.8074	25.4644	25.9063	26.0102	25.9291	25.4459	26.3311	25.827	25.9998	26.1524	26.3365	26.2264	26.1502	25.4268	25.9679	25.8213	25.4946	25.798	26.2627	13	6	41.1	3423600000	71	3	1	2	2	4	3	3	2	4	3	4	3	3	3	3	4	3	3	4	3	3	4	4
Q9CZJ2	Heat shock 70 kDa protein 12B	Hspa12b	5		1.06477	0.631423	0.987349	0.685154	-0.433348	-0.0774221	-0.379617	7.54107e-05	0.0480649	0.00164249	0.0285246	0.138915	0.683776	0.161672	+	+	+	+				23.2901	23.3355	22.9894	23.3006	24.4031	24.0678	24.3211	24.3827	24.3357	23.3352	24.2013	23.5691	24.1944	23.7743	24.3527	24.5436	24.0253	23.4507	23.691	24.4892	23.8676	23.974	24.2058	8	5	13.4	748220000	28	1	0	0	2	3	1	1	1	2	1	1	1	1	1	2	1	2	1	1	2	1	1	1
P70699	Lysosomal alpha-glucosidase	Gaa	14		1.06472	0.950151	0.851604	0.951517	-0.114568	-0.213115	-0.113202	0.00389491	0.0129307	0.00983735	0.0182021	0.581719	0.154632	0.638015	+	+	+	+				23.4068	23.5293	24.13	24.2549	24.9576	24.6239	24.904	25.0944	25.0825	24.4672	25.0673	24.5047	24.7465	24.7038	24.8385	24.4386	24.8077	24.2328	24.8551	25.2314	24.2764	24.6706	24.8004	14	14	21.8	2631500000	142	2	4	4	3	7	6	4	7	8	5	8	7	10	7	6	4	9	5	7	8	7	7	7
Q91VR5	ATP-dependent RNA helicase DDX1	Ddx1	26		1.06451	1.18785	1.19504	1.06651	0.12334	0.130531	0.00200033	0.000987105	0.00121752	0.000511838	0.00142949	0.390874	0.148565	0.985848	+	+	+	+				24.8109	24.2552	25.0615	24.6885	25.8488	25.6847	25.6547	25.8859	26.033	25.61	26.1413	25.7833	25.7686	25.8584	25.9632	26.0061	25.7825	25.5383	25.776	25.9854	25.5045	25.7174	25.9968	26	26	42	9052100000	262	9	10	8	7	12	13	11	11	14	11	8	14	12	12	11	15	10	8	13	13	13	11	16
P61924	Coatomer subunit zeta-1	Copz1	6		1.06396	1.15994	1.19258	1.20757	0.0959854	0.128625	0.143612	0.000131839	0.00106337	3.86817e-05	3.69971e-05	0.641917	0.285168	0.24016	+	+	+	+				24.193	24.4366	24.6226	24.4144	25.5618	25.2821	25.4052	25.6734	25.7443	25.0496	25.7897	25.7229	25.6028	25.5563	25.7983	25.4796	25.6694	25.4722	25.7915	25.5637	25.2331	25.1166	25.6238	6	6	41.8	3075400000	64	2	1	2	2	3	2	3	4	4	2	3	3	3	4	4	3	3	2	3	2	3	3	3
Q8CAK1	Putative transferase CAF17 homolog, mitochondrial	Iba57	9		1.06363	1.31662	1.22301	1.20071	0.252989	0.159381	0.137078	0.00155362	0.000268267	0.000252707	0.00129442	0.106911	0.214157	0.477283	+	+	+	+				25.7868	25.34	25.848	25.2179	26.4654	26.7108	26.3889	26.882	26.9885	26.7308	26.9853	26.7546	26.7764	26.7622	26.7288	26.8173	26.5364	26.5026	26.8605	27.096	26.5024	26.6359	26.6462	9	9	34.9	3864400000	108	5	4	3	1	4	4	6	6	7	4	6	4	5	6	5	4	5	4	6	6	5	4	4
Q80TS3	Latrophilin-3	Lphn3	29		1.06159	1.30769	1.42456	1.41536	0.246102	0.362966	0.353771	0.000340674	4.32601e-06	3.24537e-06	1.44501e-05	0.126733	0.0418583	0.0652097	+	+	+	+		+		25.9918	25.7352	26.0322	25.8716	27.1334	26.6755	26.8348	27.2335	27.213	27.0947	27.3405	27.2135	27.1921	27.319	27.4591	27.3589	27.3095	27.1189	27.311	27.5529	27.0051	27.1335	27.4022	29	28	26.2	11549000000	251	7	6	6	4	12	10	15	14	10	11	13	15	9	12	12	11	10	11	11	14	14	13	11
Q8C1B7	Septin-11	2024-09-11	23		1.06156	1.16791	1.25881	1.21053	0.106354	0.197252	0.14897	0.000179631	0.000192159	7.51745e-05	0.000268641	0.188733	0.00277357	0.178963	+	+	+	+		+		28.3942	28.1697	28.785	28.4948	29.5734	29.4638	29.5095	29.5432	29.6993	29.5395	29.7832	29.4933	29.7398	29.6667	29.8042	29.6682	29.6489	29.4326	29.711	29.8934	29.3497	29.4545	29.6983	23	13	49.4	102540000000	531	20	22	21	23	23	24	23	21	28	23	24	29	24	19	24	22	24	19	22	22	25	24	25
Q8BH58	TIP41-like protein	Tiprl	11		1.06141	1.18518	1.15557	1.15638	0.123769	0.094162	0.0949731	6.27623e-05	0.000201769	2.67247e-05	0.000286741	0.327894	0.0697013	0.471529	+	+	+	+				25.8006	25.534	25.7893	26.0228	26.9358	26.7844	26.7758	26.8962	26.7599	26.8465	27.253	27.028	26.9814	26.9223	26.9483	26.917	27.0257	26.633	26.9239	27.1896	26.661	26.6251	27.0163	11	11	66.1	9859800000	147	5	3	4	4	7	9	7	8	6	8	8	7	9	8	8	5	6	7	6	5	5	5	7
Q8VCD6	Receptor expression-enhancing protein 2	Reep2	8		1.06071	1.2282	1.35077	1.35632	0.167491	0.290063	0.295608	0.00362178	0.00403331	0.00101669	0.00308436	0.414728	0.0515579	0.205465	+	+	+	+				24.2437	23.8653	24.6875	24.7847	25.69	25.3663	25.2867	25.4812	25.7975	25.352	26.0172	25.3275	25.7654	25.5247	25.9173	25.777	25.612	25.3041	25.9113	26.1791	25.2736	25.4205	25.8003	8	8	36.2	3383700000	112	3	5	5	5	5	4	4	5	8	5	4	5	4	5	4	6	4	7	5	5	4	5	5
Q6P1B1	Xaa-Pro aminopeptidase 1	Xpnpep1	24		1.0603	1.13685	1.17409	1.10409	0.0765433	0.113784	0.0437884	0.000986042	0.00151257	0.000383642	0.00189831	0.64032	0.267033	0.793326	+	+	+	+				25.1851	24.6205	25.2458	25.3048	26.2518	25.921	26.1509	26.2737	26.4317	25.8514	26.3989	26.2215	26.1868	26.2575	26.3949	26.2133	26.2414	25.8271	26.2076	26.4965	25.8936	26.1717	26.4171	24	24	47.5	12903000000	328	11	6	11	10	17	14	17	14	21	13	15	18	16	17	15	16	13	13	15	13	15	13	15
Q9WV60	Glycogen synthase kinase-3 beta	Gsk3b	9		1.06016	1.13338	1.11623	1.13031	0.0732169	0.0560703	0.0701475	0.000116334	0.00022586	6.37274e-05	0.00060864	0.557408	0.494359	0.659218	+	+	+	+				27.1091	26.9198	27.4197	27.1237	28.3161	28.0819	28.2999	28.115	28.373	28.0848	28.5132	28.1348	28.3718	28.187	28.3024	28.1759	28.1784	27.9959	28.2663	28.6528	27.914	28.0304	28.3887	12	9	42.1	20514000000	240	6	5	14	8	11	9	12	10	11	11	14	12	11	12	10	12	10	10	11	11	9	11	10
Q8BHC4	Dephospho-CoA kinase domain-containing protein	Dcakd	11		1.05956	1.42902	1.29072	1.36979	0.369457	0.231165	0.310235	0.000192293	1.47319e-05	8.2167e-06	2.33672e-05	0.0262178	0.0760594	0.0540829	+	+	+	+	+			24.534	24.2193	24.6038	24.4387	25.6379	25.3192	25.3543	25.7226	25.8678	25.6915	26.0603	25.8923	25.6697	25.6781	25.8187	25.7921	25.642	25.7236	25.9173	25.9922	25.1699	25.6283	25.7982	11	11	50.2	5771700000	159	4	4	3	5	8	8	8	7	8	7	8	11	7	7	8	8	5	7	7	7	6	6	10
Q80U56	Late secretory pathway protein AVL9 homolog	Avl9	10		1.05936	1.09569	1.19436	1.15851	0.0363274	0.134997	0.0991478	0.0150887	0.0167847	0.00564893	0.00763026	0.903491	0.574313	0.693692	+	+	+	+				23.4599	22.7651	23.9912	23.5291	24.4646	24.6076	24.0062	24.9043	24.3309	25.0194	24.7432	24.0346	24.8541	24.3042	24.8207	24.5437	24.3897	24.2893	24.8972	24.8032	24.1912	24.4089	23.9205	10	10	21.1	1942300000	56	0	2	3	0	2	3	0	4	2	3	3	1	2	2	5	2	3	2	4	2	7	3	1
Q60967	Bifunctional 3-phosphoadenosine 5-phosphosulfate synthase 1;Sulfate adenylyltransferase;Adenylyl-sulfate kinase	Papss1	11		1.05802	0.941152	0.593819	0.85352	-0.116864	-0.464197	-0.204496	0.00366263	0.00709125	0.0986947	0.0283238	0.32904	0.0815788	0.372826	+	+		+				24.3598	23.7874	24.6135	24.7916	25.61	25.304	25.5063	25.364	25.5035	25.1407	25.4409	25.2318	25.3027	25.0084	25.2386	24.3778	25.2694	24.6789	25.4006	25.6174	25.0152	24.9773	25.0887	11	11	22.6	2812700000	85	4	4	4	3	4	4	1	6	5	3	3	4	3	3	4	3	5	5	4	3	2	3	5
Q3TMW1	Coiled-coil domain-containing protein 102A	Ccdc102a	7		1.05554	1.04912	1.07661	1.11609	-0.00641251	0.0210781	0.0605512	0.000894668	0.00209108	0.00343812	0.00110428	0.960781	0.903061	0.580964	+	+	+	+				22.917	23.1334	22.8896	23.6111	24.2418	24.2991	24.0934	24.1389	24.3327	24.4357	23.9998	23.9793	24.3117	24.3721	24.4311	23.7426	24.2334	24.1	24.5193	24.1627	23.8975	24.2947	24.4008	7	7	17.7	989010000	32	0	2	0	1	1	1	2	1	1	3	0	1	2	2	2	1	3	2	2	1	1	1	2
P41216	Long-chain-fatty-acid--CoA ligase 1	Acsl1	15		1.05513	1.31711	1.27511	1.36018	0.261972	0.219973	0.305046	5.10591e-06	6.66492e-06	5.61549e-06	0.000158876	0.0289326	0.0436517	0.110855	+	+	+	+	+	+		25.1835	25.0974	25.2658	25.3167	26.3787	26.1394	26.3035	26.2623	26.5303	26.43	26.7511	26.4204	26.3277	26.4197	26.5978	26.6186	26.4838	26.1894	26.7234	26.9076	25.9185	26.1022	26.6327	15	13	26.6	6122200000	140	3	5	4	3	6	6	7	6	7	5	7	6	7	5	8	6	8	6	6	8	7	6	8
Q9D6M3	Mitochondrial glutamate carrier 1	Slc25a22	12		1.05433	1.20495	1.27252	1.20547	0.15062	0.218194	0.151139	8.70213e-06	3.54118e-05	4.45582e-06	9.53186e-06	0.173924	0.0136077	0.0784469	+	+	+	+		+		28.7768	28.6893	28.9839	28.8979	29.82	29.8964	29.8497	29.9991	30.0822	30.104	30.1972	29.7843	30.1563	30.2013	30.1082	29.9721	30.0453	29.8976	30.0373	30.1894	29.6822	29.8448	29.968	12	9	41.5	128040000000	383	11	15	13	15	14	16	15	20	16	18	17	14	18	17	21	19	17	19	16	19	17	18	18
Q8BG95	Protein phosphatase 1 regulatory subunit 12B	Ppp1r12b	5		1.05372	0.70531	0.345748	0.827215	-0.348412	-0.707974	-0.226507	0.00106663	0.0138652	0.138638	0.0119079	0.110937	0.00837157	0.334455	+	+		+		+		22.0276	22.5046	22.2184	21.8483	23.1428	22.9193	23.3298	23.422	22.8196	22.8084	23.2582	22.5339	22.4259	22.1111	22.7281	22.7168	23.4595	22.6412	22.7382	23.0688	22.807	22.8603	22.7985	8	5	10.6	436650000	25	0	3	2	2	2	3	2	2	1	0	2	2	1	0	0	2	0	0	0	0	1	0	0
Q9JKD3	Secretory carrier-associated membrane protein 5	Scamp5	4		1.05351	1.24461	1.31397	1.14153	0.191102	0.260465	0.0880227	5.06693e-05	0.00104085	0.000123547	9.25705e-05	0.373759	0.0989387	0.426086	+	+	+	+				28.5793	28.2231	28.6047	28.504	29.5385	29.4838	29.6779	29.4249	29.8957	29.9461	29.8984	29.1492	30.0802	29.842	29.7559	29.4888	29.5297	29.4328	29.8334	29.6813	29.5979	29.5825	29.5367	4	4	28.5	37542000000	197	6	7	8	8	8	8	10	10	8	8	8	9	8	8	11	11	9	7	10	10	8	9	8
Q8BLF1	Neutral cholesterol ester hydrolase 1	Nceh1	15		1.05346	1.05232	1.02493	1.12411	-0.00113535	-0.0285282	0.0706511	0.00023517	0.000453506	0.000304057	0.000765249	0.991468	0.729188	0.629633	+	+	+	+				26.3968	26.1162	26.4261	26.726	27.4715	27.3771	27.415	27.6154	27.5035	27.4303	27.6812	27.2593	27.4277	27.5379	27.5189	27.2805	27.5237	27.1885	27.6643	27.7851	27.1367	27.3149	27.4572	15	15	46.6	20469000000	321	14	11	14	12	14	14	11	11	16	16	18	12	14	14	14	15	16	11	14	17	13	14	16
Q6PGE7	Sodium-dependent proline transporter	Slc6a7	10		1.05312	1.1475	0.973128	1.00365	0.0943799	-0.0799909	-0.0494733	0.00257079	0.00233782	0.00182638	0.00400054	0.635139	0.569718	0.795192	+	+	+	+				24.97	24.5093	24.9385	25.3653	26.1324	25.7116	25.898	26.2536	26.4913	25.8251	26.1124	25.9444	25.8585	26.0221	25.793	26.002	25.9733	25.9492	25.604	26.2713	25.7768	25.9938	25.9367	10	10	19.3	5252800000	97	3	4	3	3	6	5	5	3	4	5	5	3	5	4	4	4	5	5	1	3	8	6	3
Q9DBS1	Transmembrane protein 43	Tmem43	7		1.05259	0.883446	1.21633	1.20048	-0.169145	0.163735	0.147892	0.000700519	0.00366069	0.000297716	0.000108456	0.470621	0.433459	0.422303	+	+	+	+				23.1027	22.7819	23.0698	22.7776	24.1216	23.5788	24.0434	24.1987	24.2229	23.6939	23.9256	23.4234	23.851	24.0376	24.4929	24.2159	24.3251	23.8515	24.2009	24.1565	23.8813	24.0021	24.0814	7	7	30.5	1283200000	53	2	0	1	1	4	1	2	2	5	2	1	2	2	3	4	2	4	3	2	2	3	2	3
Q9CQZ6	NADH dehydrogenase [ubiquinone] 1 beta subcomplex subunit 3	Ndufb3	2		1.05239	1.40244	1.4511	0.138853	0.350051	0.398717	-0.913533	0.00624414	0.00170998	0.0015962	0.916099	0.00271283	0.00426118	0.488628	+	+	+		+	+		24.3899	23.7588	24.9588	24.111	25.3306	25.4508	25.2914	25.3553	25.8845	25.6811	25.6749	25.5876	25.8732	25.7504	25.8754	25.5239	25.6244	25.4626	20.7412	25.9458	25.4116	25.5454	25.2476	2	2	17.3	1575600000	22	1	0	1	0	1	1	1	2	1	1	1	1	1	1	1	1	1	1	1	1	1	2	0
Q8BFT9	Synaptic vesicle 2-related protein	Svop	6		1.05227	1.07035	0.980444	1.19313	0.0180779	-0.0718288	0.140854	0.00339268	0.00352065	0.00938649	0.00343279	0.928283	0.763367	0.549239	+	+	+	+				23.4405	23.3109	24.1103	23.8239	25.0653	24.7408	24.6583	24.4303	24.6717	24.8329	25.0662	24.3961	24.9386	24.6672	24.8804	24.1212	25.3781	24.5474	24.7852	24.7475	23.6293	24.5054	25.4579	6	6	16.2	1251700000	23	0	0	1	1	1	1	2	1	1	1	2	0	0	3	1	1	0	1	1	1	1	2	1
O70378	ER membrane protein complex subunit 8	Emc8	4		1.05071	0.918427	0.813801	0.765051	-0.132281	-0.236907	-0.285656	0.00284524	0.0104514	0.00416518	0.00423149	0.683382	0.390937	0.295137	+	+	+	+				23.4846	23.5418	23.8058	23.7969	25.1432	24.7987	24.1785	24.7115	25.2103	24.0721	24.4802	24.5401	24.0707	24.4217	24.8481	24.5437	24.776	24.3393	24.5083	24.0656	24.1219	24.7522	24.3404	4	4	25.1	1093700000	20	0	1	0	0	3	2	1	2	1	0	0	0	0	0	1	1	1	0	1	0	1	4	1
Q9JME7	Trafficking protein particle complex subunit 2-like protein	Trappc2l	5		1.04967	1.33547	1.37817	1.36558	0.285796	0.328496	0.315908	0.00389167	0.00142935	0.00096961	0.00192814	0.0785088	0.0298025	0.1097	+	+	+	+		+		23.7391	23.2657	23.8496	24.3143	24.8323	24.8768	24.6277	25.0305	24.9875	25.2779	25.3388	24.9064	25.0852	25.0283	25.3963	25.1715	24.9526	25.0684	25.0187	25.5913	24.5092	24.9566	25.2204	5	5	43.2	2179800000	64	3	2	3	4	2	4	2	2	3	3	2	3	3	1	3	4	3	2	4	1	4	3	3
Q9R0Q7	Prostaglandin E synthase 3	Ptges3	4		1.04851	1.18244	1.19231	1.21617	0.133935	0.143799	0.167656	0.00627878	0.00653579	0.00342089	0.00480018	0.43507	0.126516	0.274958	+	+	+	+				23.9258	22.9611	24.0162	23.3577	24.5455	24.5114	24.6302	24.7677	24.9356	24.6017	25.0516	24.4016	24.6541	24.6656	24.8831	24.8272	24.9775	24.6958	24.4589	24.9933	24.3427	24.7785	24.9767	4	4	18.8	1212300000	34	1	0	2	2	2	2	1	1	2	2	1	2	2	1	2	2	2	1	0	1	2	3	0
O88531	Palmitoyl-protein thioesterase 1	Ppt1	3		1.04839	1.2734	1.3553	1.21084	0.225013	0.306914	0.162448	0.0102367	0.00501921	0.00577969	0.0102498	0.316193	0.257057	0.541675	+	+	+	+				22.6886	22.8686	23.8303	23.1467	24.0234	24.4432	24.373	23.8883	24.541	24.3921	24.7126	23.9821	24.5696	23.9147	24.5827	24.8884	24.5333	23.7196	24.463	24.6617	23.9745	21.9905	24.4318	3	3	12.4	472830000	19	0	0	2	0	1	1	1	0	1	1	1	1	1	0	1	1	1	1	1	1	1	1	1
O88653	Ragulator complex protein LAMTOR3	Lamtor3	4		1.04801	1.18131	1.21258	1.54072	0.133306	0.164571	0.492717	0.00299831	0.00138016	0.000765758	0.00103211	0.459864	0.303977	0.0733358	+	+	+	+				25.9114	25.9848	26.4785	26.6303	27.4014	27.2602	26.971	27.5645	27.6742	27.1296	27.4637	27.4628	27.3317	27.6712	27.4706	27.3819	27.6496	27.3313	28.0044	28.1826	27.4676	27.6571	28.0612	4	4	50	5775500000	38	1	0	1	3	1	2	2	3	1	1	2	1	1	2	2	2	3	2	1	2	1	2	2
Q8BX94	Oxysterol-binding protein-related protein 2	Osbpl2	8		1.04769	0.918834	1.20819	1.37651	-0.128855	0.160498	0.328816	0.0110763	0.0288053	0.00533356	0.00927994	0.650219	0.500939	0.345092	+	+	+	+				23.5867	22.8488	23.5658	23.9978	24.964	24.3245	24.2524	24.649	24.6844	23.9269	24.861	24.2022	24.4551	24.696	25.1432	24.5377	24.8415	24.1193	25.1548	25.3897	24.7087	24.0035	24.9769	8	8	28.3	1578100000	73	4	1	1	1	4	1	6	2	5	2	4	5	2	4	3	5	4	2	3	4	5	1	4
O35464	Semaphorin-6A	Sema6a	2		1.04736	1.31394	1.08209	1.20193	0.266579	0.0347371	0.154577	0.0299139	0.00467343	0.00900293	0.00797383	0.510608	0.928169	0.70386	+	+	+	+				21.2626	21.0764	21.5363	22.0056	22.7608	22.9048	21.5919	22.8128	22.1429	23.1488	22.856	22.9889	22.8218	22.9495	22.0905	22.3474	23.2432	22.1347	22.5241	22.7866	23.0798	22.087	22.965	2	2	3.7	166550000	8	0	0	0	0	0	1	1	1	0	0	1	0	1	0	1	0	1	0	0	0	0	0	1
Q9D5T0	ATPase family AAA domain-containing protein 1	Atad1	7		1.04642	1.221	1.18742	1.09944	0.174578	0.141002	0.0530181	0.000257986	0.00168635	9.55691e-05	0.00165213	0.463369	0.295288	0.798943	+	+	+	+				24.873	24.3803	24.5978	24.6044	25.8838	25.652	25.672	25.4333	25.8832	25.9544	26.2326	25.2692	25.9498	25.9349	25.6532	25.6673	25.9294	25.318	25.5245	26.0814	25.7416	25.0076	25.7879	7	7	26	2937800000	72	2	3	2	3	4	5	4	2	4	4	4	3	3	3	3	4	4	2	3	1	2	2	5
S4R1M9	Oxysterol-binding protein	Osbpl10	11		1.04417	0.756259	0.752509	0.903981	-0.287909	-0.291659	-0.140187	0.00951031	0.058737	0.0357092	0.0245877	0.189182	0.0277124	0.40291	+		+	+		+		23.754	22.8778	23.7093	24.1627	24.5104	24.7312	24.6072	24.8317	24.4829	24.757	24.4	23.8888	24.3816	24.58	24.25	24.3022	24.3763	24.2255	24.6855	24.8324	24.079	24.3166	24.8748	11	8	19.8	1384400000	58	2	1	3	2	2	2	1	2	5	3	2	4	2	2	3	3	2	3	4	3	2	2	3
Q3TDN2	FAS-associated factor 2	Faf2	11		1.04124	1.23303	1.18702	1.20532	0.191787	0.145775	0.164072	6.63408e-05	9.46149e-05	5.85566e-05	0.000903858	0.165433	0.210734	0.420716	+	+	+	+				24.2781	24.1327	24.5392	24.383	25.5535	25.2579	25.3623	25.3244	25.5866	25.3142	25.8199	25.5445	25.4381	25.3631	25.7436	25.5364	25.5091	25.1311	25.5101	26.004	25.2101	25.3118	25.6163	11	11	37.5	4931100000	139	4	3	4	6	6	7	8	7	6	5	8	5	7	5	7	6	6	6	7	7	6	7	6
P19258	Protein Mpv17	Mpv17	3		1.04026	1.53832	1.1619	1.37147	0.498069	0.121644	0.331217	0.00331994	0.00011198	0.00067851	0.000227988	0.0475387	0.579563	0.152835	+	+	+	+	+			24.6318	24.0787	24.6814	24.3621	25.6215	24.9685	25.6016	25.7235	25.9868	25.7047	26.2032	26.0126	25.8131	25.7343	25.567	25.2873	25.6638	25.5927	25.9676	26.0158	25.5326	25.7468	25.6913	3	3	24.4	1802100000	62	2	2	2	1	2	1	1	1	3	3	3	3	4	4	4	3	4	3	4	4	3	1	4
Q8VEH8	Endoplasmic reticulum lectin 1	Erlec1	4		1.03989	1.05509	1.32845	1.16858	0.0151949	0.288559	0.128688	0.0223311	0.0164883	0.00677536	0.0301026	0.922573	0.135072	0.684493	+	+	+	+				23.2539	21.764	22.434	22.7687	23.8356	23.7051	23.6238	23.2157	23.7892	23.4634	23.6162	23.5723	23.936	24.1428	23.7611	23.6946	23.3352	23.2515	24.4115	23.8967	23.0613	24.0667	21.7898	4	4	11.4	424480000	12	0	0	0	0	0	1	1	0	1	1	0	2	0	1	0	2	0	1	1	0	0	1	0
P49442	Inositol polyphosphate 1-phosphatase	Inpp1	13		1.03966	1.01128	0.996862	1.09738	-0.0283818	-0.0427952	0.0577216	0.000347296	0.0088324	0.000678306	0.0119743	0.910368	0.712456	0.848084	+	+	+	+				25.4385	24.9892	25.4151	25.5789	26.3187	26.2938	26.3844	26.5833	26.2252	26.2319	27.0402	25.9694	26.4472	26.0847	26.4375	26.4397	26.2311	25.9142	26.4332	27.2327	26.1813	26.2413	26.5948	13	13	38.4	9396600000	166	4	5	8	7	7	8	8	11	7	8	8	10	10	5	7	9	6	5	7	7	6	7	6
Q99J85	Neuronal pentraxin receptor	Nptxr	7		1.03919	0.898088	0.940856	0.981547	-0.141106	-0.0983372	-0.0576463	0.00558874	0.0380149	0.0171308	0.00825999	0.670304	0.718422	0.803172	+	+	+	+				24.0553	23.704	24.5801	23.8123	25.2231	24.7306	24.9418	25.413	25.2666	24.174	25.4146	24.8887	24.5799	25.1027	25.5207	24.7117	25.1061	25.0488	25.3487	24.5742	24.632	24.9065	24.821	7	7	21.5	1689400000	54	2	2	3	3	3	3	3	2	2	2	4	3	3	2	1	1	3	2	2	1	4	2	1
O55042	Alpha-synuclein	Snca	15		1.03812	0.62439	0.835031	0.301966	-0.41373	-0.203089	-0.736155	0.0126515	0.0916479	0.0330196	0.347775	0.0239632	0.135911	0.000325601	+		+		+		+	26.9085	26.8352	27.9709	26.7432	28.023	28.2603	28.044	28.283	27.4839	27.7006	28.0605	27.7103	28.1168	27.9042	28.0785	27.6984	27.5592	27.4407	27.2138	27.4518	27.6929	27.671	28.0141	15	12	89.3	32369000000	276	15	17	17	10	12	12	11	10	14	11	14	10	13	15	10	9	12	9	10	10	12	12	11
P61967	AP-1 complex subunit sigma-1A	Ap1s1	6		1.03799	1.00083	1.1186	1.06499	-0.0371575	0.0806098	0.0270019	0.015871	0.0177842	0.0111286	0.0161027	0.808899	0.602714	0.879511	+	+	+	+				24.7042	24.7226	23.6229	24.9102	25.3247	25.3588	25.6991	25.7292	25.4383	25.2326	25.6772	25.6152	25.6732	25.4509	25.8618	25.4484	25.5126	25.1979	25.7767	25.7326	25.8204	25.5456	25.6448	6	6	44.9	2061100000	56	0	1	1	1	2	3	2	4	2	2	3	1	3	2	4	4	4	2	3	4	1	3	4
Q9ESM6	Glycerophosphoinositol inositolphosphodiesterase GDPD2	Gdpd2	3		1.03799	1.44395	1.3723	2.21746	0.405962	0.334315	1.17947	0.0228186	0.0249884	0.0567479	0.00164873	0.493741	0.621898	0.0534775	+	+		+				20.915	21.4492	20.7704	21.0536	22.6286	21.326	22.5456	21.8399	22.41	23.7965	22.1257	21.6318	21.2932	23.9587	22.4355	21.9899	23.594	22.1172	23.6973	23.6495	21.1947	21.7667	22.4545	3	3	7.6	78991000	5	0	0	0	0	0	0	0	0	0	2	0	0	0	0	0	0	0	1	1	1	0	0	0
Q9Z0S1	3(2),5-bisphosphate nucleotidase 1	Bpnt1	9		1.03741	1.21529	1.24794	1.21336	0.17788	0.210532	0.175948	0.000966906	0.000362166	0.000280432	0.000760915	0.0902522	0.0416741	0.222237	+	+	+	+		+		25.9091	25.4468	26.1063	26.1357	27.0524	26.7956	27.0542	26.8453	27.0506	27.0224	27.2736	27.1125	27.078	27.0616	27.2182	27.232	27.052	26.9047	27.0716	27.423	26.6074	26.8912	27.2132	9	9	40.9	10901000000	154	5	4	5	6	7	7	7	7	6	6	8	8	7	7	8	7	7	6	7	8	5	8	8
Q91V61	Sideroflexin-3	Sfxn3	17		1.03705	1.25422	1.29991	1.36093	0.217165	0.262856	0.32388	6.05972e-05	8.97954e-05	3.01385e-05	0.000132444	0.0888825	0.0175737	0.0518984	+	+	+	+		+		28.4674	28.0868	28.464	28.4617	29.369	29.3632	29.3546	29.5415	29.4998	29.6652	29.8812	29.4506	29.5905	29.6318	29.8698	29.5875	29.6256	29.4432	29.8282	30.0267	29.19	29.4207	29.6435	17	17	62.9	110630000000	553	25	20	22	25	22	26	23	23	23	23	25	24	27	26	27	22	26	24	28	27	21	20	24
Q9Z2I2	Peptidyl-prolyl cis-trans isomerase FKBP1B	Fkbp1b	2		1.03645	1.04546	1.20158	0.962672	0.00901175	0.165128	-0.0737772	0.0252836	0.0422408	0.0309492	0.0377374	0.967558	0.536207	0.513748	+	+	+	+				22.7024	22.3384	23.2812	21.617	23.5185	23.5807	23.5634	23.4223	23.797	23.0303	23.9457	23.3479	23.4911	23.2269	23.6383	24.3891	23.5875	23.4308	23.17	23.6014	23.6711	23.3945	23.6129	2	2	25	385810000	4	0	2	0	0	0	0	1	0	0	0	0	0	1	0	0	0	0	0	0	0	0	0	0
Q9R0N7	Synaptotagmin-7	Syt7	12		1.03552	0.947127	1.04638	0.961305	-0.088388	0.0108681	-0.0742102	0.000251991	0.00158307	0.000634354	0.000916914	0.472096	0.912865	0.446067	+	+	+	+				24.9113	24.694	25.3032	24.809	25.9126	25.9372	26.0213	25.9885	26.0412	25.6253	26.0902	25.7493	25.816	25.8169	26.1407	26.1295	25.7919	25.8624	25.7625	26.146	25.4612	25.8904	26.0473	12	12	37.5	7360300000	129	4	4	6	4	5	6	4	6	6	8	7	7	6	5	5	6	6	6	6	5	5	6	6
Q2PFD7	PH and SEC7 domain-containing protein 3	Psd3	44		1.03415	1.01392	1.08802	0.97071	-0.0202322	0.0538721	-0.0634375	0.000166307	0.00019588	5.41427e-05	0.00168994	0.842216	0.482907	0.708354	+	+	+	+				27.6783	27.4758	27.8611	27.9479	28.8458	28.6703	28.6531	28.9306	28.8178	28.6023	28.9166	28.6821	28.7813	28.7936	28.8834	28.8569	28.6575	28.3806	28.714	29.0939	28.4802	28.6507	28.8474	44	44	47.3	52170000000	716	22	24	26	27	37	33	35	40	34	27	34	33	29	29	28	31	29	27	30	34	38	34	35
Q80SW1	Putative adenosylhomocysteinase 2	Ahcyl1	26		1.034	1.0914	1.0915	1.10963	0.0573969	0.0574975	0.0756273	2.08811e-05	1.60644e-05	8.08835e-07	1.24799e-07	0.631077	0.544343	0.39353	+	+	+	+				30.5217	30.4304	30.5354	30.3995	31.3462	31.502	31.4501	31.7246	31.6721	31.6874	31.555	31.338	31.6334	31.5986	31.4477	31.5732	31.6115	31.6096	31.526	31.5783	31.3784	31.4038	31.3966	26	16	43.4	608430000000	1608	51	53	46	44	71	75	77	82	71	68	83	69	79	77	83	74	70	73	79	72	66	69	76
Q9CQ69	Cytochrome b-c1 complex subunit 8	Uqcrq	8		1.03381	1.32067	1.47148	1.38437	0.286862	0.437669	0.350556	0.00034021	0.000132931	9.74594e-05	0.000167665	0.00545349	0.00209665	0.0104407	+	+	+	+	+	+	+	25.5484	25.5608	26.1071	25.5385	26.6972	26.6713	26.7898	26.7317	27.0074	27.0253	27.1553	26.8495	27.0251	27.0785	27.3912	27.146	27.0654	26.8237	27.1455	27.2576	26.8903	26.8963	27.0623	8	8	61	11616000000	140	3	6	7	4	5	6	4	8	7	7	5	7	5	7	7	8	6	5	7	7	8	6	5
Q8BSI6	R3H and coiled-coil domain-containing protein 1	R3hcc1	3		1.03247	1.02715	1.16587	1.26591	-0.0053196	0.133393	0.23344	0.00891985	0.00549239	0.00689713	0.000499752	0.986591	0.710089	0.405307	+	+	+	+				22.3334	22.8431	22.9694	22.5717	23.32	24.1887	24.0278	23.3109	23.6819	23.4118	23.4623	24.2703	24.4545	24.0392	23.3174	23.57	23.7563	23.7993	24.2887	23.937	23.5785	24.2753	24.0786	3	3	7.8	490320000	18	0	0	1	0	0	2	1	0	1	0	0	2	1	1	1	0	1	1	2	1	1	1	1
Q9CXR1	Dehydrogenase/reductase SDR family member 7	Dhrs7	8		1.03246	1.10435	0.958501	0.975612	0.0718832	-0.0739622	-0.0568514	0.00367631	0.0063336	0.00662369	0.0106173	0.763939	0.708272	0.809728	+	+	+	+				23.6702	23.2904	24.045	24.0971	24.6264	24.6062	24.8703	25.1296	24.9264	24.4879	25.3928	24.713	24.3848	24.6171	24.9499	24.9849	25.0454	24.2574	24.6497	25.0527	24.938	24.7566	24.9511	8	8	25.4	1737800000	51	2	2	1	1	2	2	3	2	4	2	2	2	2	2	3	4	3	1	2	2	3	3	1
Q9D023	Mitochondrial pyruvate carrier 2	Mpc2	7		1.03175	1.23282	1.57556	1.37182	0.201066	0.54381	0.340068	0.00307256	0.00384978	0.000278791	0.000661343	0.344815	0.0011731	0.0166909	+	+	+	+		+	+	26.5914	26.2791	26.9336	27.205	27.9557	27.6329	27.6745	27.873	28.0032	28.1419	28.3154	27.4798	28.4247	28.2907	28.4016	28.1943	27.9683	28.0497	28.234	28.2443	27.8632	27.9886	28.1939	7	6	47.2	18171000000	212	8	9	8	8	10	11	10	9	10	7	10	10	10	7	9	10	9	8	11	10	9	11	8
Q6PHN9	Ras-related protein Rab-35	Rab35	10		1.03166	1.19302	1.3029	1.34092	0.161363	0.271244	0.309261	0.000519568	0.000369866	0.000117879	0.000103563	0.222428	0.0243717	0.0153046	+	+	+	+		+	+	26.5634	26.2469	26.9061	26.6508	27.5795	27.484	27.6128	27.8174	27.8058	27.8387	27.9748	27.5199	27.9294	27.8292	28.04	27.7801	27.8714	27.8257	27.9348	28.0988	27.5407	27.8137	27.9738	10	9	55.2	20732000000	179	4	4	8	4	8	7	8	7	6	11	9	10	8	7	8	8	9	10	10	8	9	7	9
P28658	Ataxin-10	Atxn10	7		1.03123	0.86267	1.04123	0.810077	-0.168557	0.010004	-0.22115	0.00136528	0.0001594	3.02994e-05	0.000465056	0.364858	0.953912	0.26775	+	+	+	+				23.3151	23.0784	23.1483	23.4621	24.3402	24.391	23.82	24.5776	24.2508	24.1555	24.057	23.9912	24.3691	24.2008	24.2861	24.3129	24.2429	23.9716	23.8884	24.1413	23.63	24.3367	24.3834	7	7	18.7	1140800000	91	2	3	3	2	2	5	2	5	3	6	5	3	4	4	6	5	4	5	5	4	3	5	5
Q8BLQ9	Cell adhesion molecule 2	Cadm2	13		1.03042	1.4887	1.24268	1.05232	0.458279	0.212254	0.0219007	0.00136063	0.000181428	0.000426804	0.001659	0.00218773	0.0378941	0.85249	+	+	+	+	+	+		25.3727	25.1814	25.9858	25.5207	26.49	26.4439	26.5125	26.736	26.9508	27.1249	26.8564	27.0833	26.7988	26.8701	26.6764	26.6861	26.6064	26.7988	26.3602	26.5046	26.6629	26.678	26.826	13	13	27.8	8181300000	129	1	2	4	1	4	3	5	4	6	8	6	6	7	10	6	5	7	9	7	7	7	5	9
P70205	Pituitary adenylate cyclase-activating polypeptide type I receptor	Adcyap1r1	2		1.02945	1.29783	1.11921	1.33039	0.268381	0.0897584	0.300937	0.00269423	0.00034672	0.00230099	0.00320812	0.0688793	0.63168	0.271296	+	+	+	+				24.0086	24.3865	24.8132	24.6436	25.393	25.2809	25.4779	25.8179	25.7383	25.6683	25.8232	25.8134	25.8628	25.7342	25.4735	25.2583	25.5601	25.4267	25.7686	26.4181	24.9009	25.5038	25.8314	2	2	3.6	1711900000	18	0	1	1	0	2	1	1	1	2	0	1	1	2	0	0	1	1	1	0	1	0	0	1
Q62086	Serum paraoxonase/arylesterase 2	Pon2	4		1.02857	1.35572	1.60007	1.05042	0.327152	0.571507	0.0218534	0.0082816	2.6129e-05	8.628e-05	0.00232501	0.231105	0.0832497	0.944162	+	+	+	+				22.0468	21.5319	21.6612	21.8049	22.479	22.5684	22.6002	23.5115	22.9982	23.1191	23.1651	23.1853	23.2727	23.2981	23.7406	23.1337	22.41	22.6811	23.2397	22.9156	22.9557	22.7572	22.6843	4	4	13.8	524290000	15	1	1	0	0	0	0	0	2	0	1	2	0	1	1	1	2	0	1	0	1	1	0	0
Q9JIY5	Serine protease HTRA2, mitochondrial	Htra2	9		1.02852	0.894668	0.883439	1.22686	-0.133849	-0.145079	0.19834	1.49739e-05	0.00206625	0.000142261	0.000916153	0.437244	0.126819	0.342118	+	+	+	+				23.764	23.9538	24.0058	24.1124	24.9876	24.8896	25.0123	25.0607	25.162	24.9363	24.8997	24.4167	24.7805	25.0292	24.876	24.6841	25.0167	24.8241	25.1987	25.704	24.698	24.7288	24.7628	9	9	28.2	2533600000	112	5	5	4	5	4	3	6	5	6	6	4	6	6	4	5	3	5	6	5	4	6	6	3
P61021	Ras-related protein Rab-5B	Rab5b	6		1.02784	1.19605	1.22223	1.19035	0.168206	0.194384	0.162505	5.18703e-05	8.62537e-05	5.13073e-05	0.000277607	0.133705	0.0628784	0.268115	+	+	+	+				26.2004	25.8378	26.2366	26.1807	27.0611	27.1143	27.1428	27.2488	27.2601	27.2094	27.5727	27.1976	27.2766	27.1862	27.5424	27.3393	27.3731	26.9957	27.2432	27.6049	27.1444	27.2664	27.4407	10	6	62.3	12624000000	167	5	5	6	4	7	9	7	8	7	10	9	9	7	7	8	7	9	7	7	8	7	7	7
P18872	Guanine nucleotide-binding protein G(o) subunit alpha	Gnao1	23		1.02723	0.930314	0.915075	0.931214	-0.096921	-0.11216	-0.0960207	4.56993e-05	0.000269577	9.86646e-05	0.000150129	0.31847	0.0893751	0.227994	+	+	+	+				30.7731	30.4612	30.8599	30.8274	31.6855	31.7096	31.8435	31.792	31.8222	31.6112	31.7537	31.4557	31.7017	31.5217	31.6783	31.6802	31.6267	31.5117	31.7064	31.8016	31.43	31.5784	31.6912	23	20	55.4	454380000000	999	42	37	40	40	47	48	49	42	51	43	46	42	41	38	46	41	41	40	43	48	44	45	45
O09172	Glutamate--cysteine ligase regulatory subunit	Gclm	5		1.0271	1.25779	1.34532	1.39835	0.23069	0.318222	0.37125	0.00189517	0.00227914	0.000282142	0.000356072	0.331434	0.055705	0.0523725	+	+	+	+				23.0626	22.99	23.6984	23.3492	24.5386	24.4373	24.0798	24.153	24.9712	24.3427	24.6979	24.1196	24.5279	24.6492	24.8247	24.4797	24.5677	24.4267	24.8043	24.8949	24.3208	24.4105	24.5899	5	5	24.5	1392500000	56	0	2	2	1	2	3	2	3	4	1	3	3	3	2	2	3	3	2	2	4	3	3	3
Q8BLR2	Copine-4	Cpne4	6		1.02578	1.07445	1.25934	1.32046	0.048667	0.233553	0.294671	0.0108596	0.0231985	0.00318242	0.00336079	0.859123	0.0909888	0.0955991	+	+	+	+				23.7446	22.8741	24.0519	23.868	24.5543	24.4865	24.6358	24.965	25.1477	24.0996	25.034	24.5551	24.7668	24.9683	24.9642	24.8766	24.9517	24.8067	24.809	25.253	24.393	24.3891	24.8629	7	6	14.5	1604300000	45	1	0	1	1	2	2	2	2	3	1	4	1	3	1	2	3	2	2	3	2	2	3	2
P26048	Gamma-aminobutyric acid receptor subunit alpha-2	Gabra2	5		1.02561	1.04014	0.807834	1.1287	0.0145264	-0.217779	0.103084	9.87542e-06	0.000249459	0.000457399	1.87e-05	0.920744	0.126801	0.34244	+	+	+	+				25.361	25.3449	25.5349	25.3446	26.3436	26.3889	26.3568	26.5985	26.4534	26.4808	26.7128	26.0989	26.0025	26.3482	26.4274	26.0386	26.6088	26.3183	26.4864	26.6867	26.3168	26.3225	26.233	10	5	30.4	3527500000	62	3	2	2	2	1	1	3	3	4	3	3	2	4	2	3	3	4	3	2	3	4	3	2
Q9CQ62	2,4-dienoyl-CoA reductase, mitochondrial	Decr1	6		1.0255	1.08117	1.14116	1.1872	0.0556731	0.115656	0.161701	0.00524087	0.0153961	0.00260762	0.00395338	0.868652	0.634453	0.559398	+	+	+	+				24.2963	23.7584	24.3076	24.5658	25.0988	25.2455	24.9522	25.7337	25.463	24.7162	25.9976	25.076	24.9857	25.2918	25.7269	25.4882	25.567	24.9402	25.2929	25.8768	24.5785	25.3592	25.1583	6	6	21.8	1921500000	61	0	1	2	2	2	3	2	4	4	3	2	4	3	2	5	3	2	2	3	4	2	4	2
Q0VBF8	Protein stum homolog		2		1.02524	1.27229	1.25179	1.32616	0.247052	0.226555	0.300916	0.0174393	0.0068396	0.00804535	0.00498323	0.0608526	0.118389	0.00918128	+	+	+	+			+	23.6526	24.6738	23.6961	23.2268	24.8561	24.6178	24.9261	24.9503	25.0131	25.2068	25.2135	24.9051	25.3071	25.0687	25.0561	24.8247	25.162	25.1169	25.0836	25.1915	24.3011	24.7953	24.9671	2	2	21.3	1556700000	42	2	1	3	2	1	2	2	3	2	1	3	2	2	2	0	2	2	2	2	1	3	0	2
Q9D6Y7	Mitochondrial peptide methionine sulfoxide reductase	Msra	10		1.02503	1.20269	1.21756	1.14209	0.177663	0.19253	0.117065	0.000910022	0.000275919	0.000332165	0.000338169	0.0800005	0.0965499	0.193764	+	+	+	+				24.0662	23.7324	24.4418	24.2735	24.9617	25.1283	25.2333	25.2907	25.3646	25.3625	25.2021	25.3955	25.4558	25.4632	25.2145	25.2507	25.3501	25.2085	25.3057	25.2179	25.1251	25.1612	25.1723	10	10	54.1	4047200000	121	5	2	4	3	4	5	5	6	7	6	6	6	6	5	5	6	7	8	7	4	4	5	5
P49070	Calcium signal-modulating cyclophilin ligand	Camlg	4		1.02493	0.380998	0.296011	0.170813	-0.64393	-0.728918	-0.854115	0.00414237	0.142195	0.172191	0.498344	0.0159127	0.00301693	0.00617	+				+	+	+	23.734	23.458	23.6992	24.3111	24.835	24.7933	24.4971	25.1766	24.393	23.8842	24.4259	24.0232	24.2083	23.9474	24.1849	24.0459	23.9128	23.5713	24.2816	24.1199	24.0613	24.0019	24.1411	4	4	26.9	932770000	29	1	2	1	1	3	3	3	2	2	0	2	1	1	1	1	1	0	0	1	0	1	1	1
Q9Z1S5	Neuronal-specific septin-3	2024-09-03	18		1.02292	1.28181	1.38957	1.2498	0.258892	0.366647	0.226877	0.000935163	0.000281045	0.000224748	0.000510431	0.0503499	0.0201346	0.128174	+	+	+	+		+		27.1797	26.9489	26.6068	27.2981	28.0702	27.8787	27.9551	28.2212	28.3122	28.0935	28.4606	28.2944	28.5156	28.2606	28.5872	28.2285	28.487	27.9999	28.1944	28.3514	27.7826	28.1914	28.206	18	18	51.7	38326000000	270	11	11	6	8	9	9	11	9	14	10	15	16	13	12	16	10	11	11	13	13	13	14	15
Q61024	Asparagine synthetase [glutamine-hydrolyzing]	Asns	12		1.02273	0.952301	1.12711	1.03493	-0.0704327	0.104373	0.0121922	0.000647515	0.00193707	0.000427328	0.00202596	0.643179	0.409499	0.94383	+	+	+	+				24.7518	24.3123	24.9184	24.8498	25.8995	25.5421	25.8207	25.6608	25.7637	25.5344	25.9424	25.401	25.7232	25.6686	25.9031	26.0458	25.5931	25.4541	25.8023	26.1225	25.3965	25.7538	25.8515	12	12	29.4	3997600000	111	4	0	1	3	7	6	5	3	5	4	7	6	6	4	6	5	5	8	6	5	6	3	6
Q9Z0R4	Intersectin-1	Itsn1	60		1.02269	0.717916	0.681427	0.656654	-0.304774	-0.341264	-0.366037	1.57334e-05	0.000398075	1.96698e-05	0.0064649	0.0271482	0.00157897	0.0658097	+	+	+	+	+	+		26.2166	26.0432	26.1888	26.3054	27.3729	27.0831	27.1706	27.218	27.0411	26.8753	27.0325	26.6767	26.8679	26.9098	26.8369	26.8651	26.73	26.5682	26.8092	27.2732	26.6606	26.7954	27.0757	60	57	39	42338000000	792	27	31	30	30	41	37	44	43	42	32	33	33	27	34	30	30	35	31	29	39	40	35	39
P18572	Basigin	Bsg	6		1.02241	1.46754	1.6642	1.41161	0.445131	0.641789	0.389207	0.00880514	0.00100346	0.000509209	0.00185881	0.0352562	0.00781133	0.0918129	+	+	+	+	+	+		25.023	24.5675	25.6013	24.7061	26.2054	26.1521	26.0328	25.5972	26.657	26.4092	26.2245	26.4773	26.8009	26.7813	26.4882	26.4842	26.7235	26.4922	26.1564	26.1722	26.1065	26.2427	26.2574	6	6	18	5440600000	101	1	2	3	2	4	5	6	3	6	5	5	5	5	5	5	5	4	5	5	4	6	6	4
Q8CFI0	E3 ubiquitin-protein ligase NEDD4-like	Nedd4l	11		1.02238	1.04863	1.08586	0.987451	0.0262527	0.0634766	-0.0349293	0.000717829	0.000963805	0.000692911	0.0125903	0.736786	0.349909	0.885369	+	+	+	+				23.6596	23.0623	23.6108	23.7822	24.5541	24.4899	24.5954	24.565	24.7353	24.4011	24.6346	24.5385	24.5958	24.4879	24.603	24.7715	24.0903	24.2881	24.5317	25.1546	24.3169	24.3941	24.895	14	10	20.2	2265600000	79	1	0	1	1	4	4	5	6	5	5	4	5	3	1	5	4	4	3	6	3	2	4	3
Q8BL86	Metallo-beta-lactamase domain-containing protein 2	Mblac2	5		1.02228	0.816757	0.688282	0.725204	-0.205528	-0.334003	-0.297081	0.0187107	0.0596338	0.0812286	0.0588271	0.342707	0.0733044	0.0387282	+						+	23.5631	23.1084	22.4295	23.8248	24.3264	24.4644	24.0169	24.2072	24.5262	23.8699	23.7186	24.0783	24.0268	24.0339	24.0622	23.5561	23.9458	23.8998	23.8513	24.1298	23.679	23.8271	23.7787	5	5	21.5	932620000	24	1	0	1	0	2	2	3	2	0	1	1	2	1	1	0	1	1	1	1	1	1	0	1
Q9DB73	NADH-cytochrome b5 reductase 1	Cyb5r1	9		1.02169	1.06398	1.19099	1.2438	0.0422873	0.169302	0.222113	0.000201849	0.00512594	0.000259259	9.58131e-05	0.866544	0.286301	0.121802	+	+	+	+				24.6799	24.5391	24.8526	24.9913	25.8983	25.7016	25.6046	25.9453	25.5816	25.9707	26.3993	25.3674	25.8158	25.6986	26.2154	26.0972	25.9451	25.8619	25.9481	26.2831	25.4916	25.6421	25.9663	9	9	38.4	3652100000	133	6	4	3	5	6	4	6	5	5	5	6	7	8	8	7	6	6	4	8	8	4	6	6
Q3V1U8	ELMO domain-containing protein 1	Elmod1	4		1.02147	1.3114	1.34636	1.23685	0.289931	0.324894	0.215377	0.00182414	0.00209003	0.000482137	0.00254984	0.204466	0.0413406	0.317936	+	+	+	+		+		24.042	23.3312	23.98	24.0447	25.0248	24.7691	24.6885	25.0013	25.4438	24.8973	25.5144	24.788	24.9423	25.2433	25.2063	25.3914	25.0611	24.7278	24.9763	25.58	24.5241	24.5676	25.1352	4	4	19	1632900000	30	1	1	1	1	2	0	1	1	2	1	1	2	2	1	2	1	1	1	1	2	1	2	2
Q9WTQ5	A-kinase anchor protein 12	Akap12	8		1.02124	0.598197	0.211439	0.150709	-0.423041	-0.8098	-0.870529	0.00146627	0.00811062	0.225862	0.654135	0.0985672	0.0100174	0.0492945	+	+				+	+	23.1048	23.2166	23.2435	22.9194	24.6349	23.8664	24.0577	24.0102	23.6122	23.5328	24.1209	23.6111	23.4892	23.0696	23.1304	23.6407	23.2409	23.5372	23.8837	22.4252	23.4012	23.563	23.2474	8	8	8.7	729200000	13	0	0	1	1	3	1	3	1	0	1	0	0	0	0	0	0	0	1	0	0	0	0	1
Q9DB41	Mitochondrial glutamate carrier 2	Slc25a18	9		1.02072	1.28002	1.30579	1.28837	0.259291	0.28507	0.267642	0.000249542	3.36252e-05	0.000131929	8.69343e-05	0.0370967	0.0822073	0.0718243	+	+	+	+	+			25.8785	25.6702	26.0875	25.64	26.8104	26.6345	26.8865	27.0277	27.2216	26.9674	27.1179	27.0893	26.9367	26.9437	27.3709	27.2481	26.8516	27.1009	27.2459	27.2312	27.0955	26.9248	26.9618	12	9	37.5	8686000000	102	4	3	3	4	6	4	7	4	5	7	5	5	3	4	6	3	4	5	4	3	4	6	3
P61804	Dolichyl-diphosphooligosaccharide--protein glycosyltransferase subunit DAD1	Dad1	4		1.02069	1.27546	1.37718	1.16278	0.254766	0.356486	0.142089	6.47851e-05	7.68708e-05	9.48185e-06	7.20756e-05	0.0954875	0.00892025	0.263122	+	+	+	+		+		24.8607	24.9392	25.1997	24.8835	26.0442	25.8308	25.9395	26.1515	26.1252	26.4958	26.3513	26.0127	26.2833	26.2984	26.538	26.2722	26.0397	25.9811	26.1161	26.3975	25.689	25.7296	26.2025	4	4	35.4	4693300000	69	4	4	2	4	3	4	4	3	3	4	2	3	2	2	1	3	2	3	3	3	4	3	3
Q9EQN3	TSC22 domain family protein 4	Tsc22d4	11		1.0203	1.39024	1.34504	1.36875	0.369947	0.324745	0.348454	0.00031847	0.000117759	3.30168e-06	1.98945e-05	0.0822051	0.0309789	0.0471502	+	+	+	+		+	+	27.4509	27.3921	27.3387	27.6962	28.2716	28.6846	28.3157	28.6871	28.5109	29.1604	28.9539	28.8135	28.8073	28.8782	28.8004	28.7721	28.9228	29.0239	28.6714	28.7347	28.5678	28.7416	29.0144	11	9	38.8	29194000000	200	5	6	2	8	8	11	10	10	8	11	7	11	9	10	9	10	10	11	9	8	8	9	10
Q99K82	Spermine oxidase	Smox	4		1.01964	0.776467	1.05688	1.05525	-0.243173	0.0372391	0.0356121	0.0037945	0.0120552	0.000659288	8.80063e-06	0.444951	0.890778	0.874254	+	+	+	+				23.3531	23.3975	23.153	23.1378	23.6795	24.601	24.279	24.5606	24.0604	23.4772	24.4813	24.1286	23.8811	24.5505	24.4592	24.3782	24.2889	24.3834	24.2262	24.3641	24.2615	24.2411	24.4336	4	4	9.9	968170000	29	2	1	0	2	1	2	3	2	0	1	2	2	1	0	1	1	1	0	0	2	2	2	1
P70122	Ribosome maturation protein SBDS	Sbds	8		1.0192	1.45449	1.50766	1.58364	0.435289	0.488458	0.564439	5.6802e-05	0.000248111	0.000174024	3.53188e-05	0.067627	0.0426879	0.0106173	+	+	+	+		+	+	23.4619	23.3456	23.6007	23.6007	24.3466	24.4772	24.5268	24.7352	25.1541	24.9602	25.2572	24.4554	25.0531	24.7209	25.4804	24.7851	24.9705	24.9249	24.9688	25.4792	24.0847	24.8324	24.9495	8	8	33.6	2261900000	54	0	0	1	2	2	2	3	4	4	3	3	3	3	2	3	3	5	2	3	2	1	1	2
P08556	GTPase NRas	Nras	8		1.01911	1.0236	1.03637	1.03345	0.00449085	0.0172567	0.014338	0.000589181	0.000533654	0.000381481	0.000741781	0.972349	0.88573	0.920568	+	+	+	+				26.8713	26.2983	26.7847	26.6572	27.8613	27.4465	27.6218	27.7583	27.7714	27.4646	27.8532	27.6167	27.5502	27.7956	27.8303	27.5808	27.8389	27.4804	27.5336	27.8923	27.5869	27.6701	27.7188	8	1	45	17659000000	192	6	5	7	5	10	8	9	7	9	9	11	8	10	9	10	9	10	7	9	11	7	8	8
Q9Z140	Copine-6	Cpne6	11		1.01865	1.0676	1.04566	0.996636	0.0489469	0.0270081	-0.0220122	0.00424623	0.00500096	0.00345573	0.00647851	0.72525	0.75388	0.867833	+	+	+	+				25.139	24.3657	25.3775	25.0945	26.1887	25.8792	26.015	25.9684	26.1859	25.7808	26.3052	25.9753	25.9118	26.0114	26.0956	26.1405	25.9686	25.7512	25.9638	26.2795	25.8658	25.8572	25.8257	12	11	26.6	7503300000	172	9	6	7	10	10	8	7	3	9	7	6	9	8	6	7	9	8	7	7	6	9	8	6
Q9JI46	Diphosphoinositol polyphosphate phosphohydrolase 1	Nudt3	2		1.01842	1.02454	1.13803	1.22131	0.00611973	0.119604	0.202885	0.00754574	0.0112451	0.000672557	0.000997144	0.985573	0.631907	0.462254	+	+	+	+				26.2896	26.4231	26.8689	26.2303	27.7371	27.2282	27.003	27.9173	28.0065	26.8242	27.5035	27.576	27.4229	27.8841	27.4807	27.5764	27.9384	27.9063	27.4842	27.3683	27.5095	27.5037	27.7756	2	2	17.9	6302900000	50	1	1	2	2	3	2	2	2	1	2	3	2	2	2	3	3	2	2	3	3	2	2	3
Q8BUY5	Complex I assembly factor TIMMDC1, mitochondrial	Timmdc1	6		1.01775	1.22626	1.38056	1.34301	0.208514	0.362806	0.325262	0.00506061	0.00928032	0.000378601	0.003093	0.547825	0.115152	0.295966	+	+	+	+				22.7543	23.1305	22.3235	22.7214	23.6518	23.35	23.8411	24.1578	24.1374	24.2969	24.276	23.1245	23.8387	24.3149	24.1104	24.1881	24.3743	23.4011	24.1917	24.3347	23.9153	23.632	24.6688	6	6	26	1121900000	58	0	1	0	1	2	1	1	2	2	5	3	2	2	4	3	4	4	4	4	5	2	2	4
P63094;Q6R0H7	Guanine nucleotide-binding protein G(s) subunit alpha isoforms short;Guanine nucleotide-binding protein G(s) subunit alpha isoforms XLas	Gnas	11		1.01765	1.17411	1.13624	1.10073	0.15646	0.118588	0.0830784	0.000569004	0.000343602	6.06895e-05	0.000123356	0.407332	0.409762	0.583935	+	+	+	+				25.3973	25.0523	25.4744	25.4329	26.6885	26.3242	26.2927	26.1221	26.743	26.2604	26.7286	26.3213	26.3225	26.4313	26.5752	26.5729	26.5126	26.2177	26.4395	26.5901	26.0229	26.3062	26.5354	12	11	36.3	6947700000	124	4	4	5	5	6	5	4	5	6	7	6	6	6	5	5	7	6	5	5	5	6	5	6
Q3UHE1	Membrane-associated phosphatidylinositol transfer protein 3	Pitpnm3	4		1.01456	0.689557	0.882709	1.09064	-0.325004	-0.131853	0.0760827	0.00129881	0.0585456	0.00509591	0.00329797	0.269259	0.444443	0.707869	+		+	+				22.3705	21.8586	22.0826	21.6453	22.9465	22.8357	22.9782	23.2548	23.2353	22.0332	22.6008	22.846	23.1119	22.8211	23.0405	22.5144	22.7939	22.8554	23.5496	23.1207	23.0147	22.4226	22.803	4	4	7.7	304400000	22	1	0	0	1	1	0	1	1	2	0	2	1	2	1	1	1	1	1	0	1	2	1	1
P17156	Heat shock-related 70 kDa protein 2	Hspa2	16		1.01404	0.550392	0.575976	0.405009	-0.463644	-0.43806	-0.609027	4.07137e-05	0.0100313	0.000407106	0.022591	0.0187989	0.00115209	0.00328126	+	+	+	+	+	+	+	24.8698	24.9875	25.1786	25.1371	26.1942	25.8861	26.0818	26.067	25.6554	25.2147	25.694	25.8104	25.5969	25.5663	25.7393	25.5744	25.3782	25.1705	25.6897	25.5546	25.5707	25.5815	25.7782	29	14	46.9	5327800000	168	7	5	6	9	12	11	10	8	7	3	5	9	8	4	7	5	7	6	8	5	11	8	7
Q61194	Phosphatidylinositol 4-phosphate 3-kinase C2 domain-containing subunit alpha	Pik3c2a	22		1.0139	-0.204441	-0.000658035	0.222316	-1.21834	-1.01456	-0.791583	0.0030596	0.474247	0.99816	0.49228	0.00446026	0.0112754	0.0436947	+				+	+	+	24.1722	24.555	24.0637	24.6494	25.1129	25.1124	25.5314	25.7392	24.2554	24.6959	24.0695	23.6017	24.8941	24.3691	24.4194	23.7551	24.0998	24.1966	24.7865	25.2467	24.6539	24.4664	24.9403	22	22	18.6	2598400000	67	1	3	1	2	6	5	9	5	3	2	3	1	4	2	3	0	1	1	1	4	1	2	7
P48774	Glutathione S-transferase Mu 5	Gstm5	13		1.01383	1.10915	1.11049	1.13747	0.095324	0.0966582	0.123645	0.00238725	0.00141655	0.00125986	0.00109247	0.387978	0.343194	0.230012	+	+	+	+				26.7448	26.0837	26.7529	26.9335	27.528	27.8492	27.5287	27.6644	27.7556	27.7272	27.902	27.5667	27.8332	27.7752	27.7692	27.5792	27.8973	27.7718	27.7568	27.6389	27.4887	27.5527	27.7196	14	12	53.1	22410000000	268	9	9	10	9	11	13	11	15	13	15	11	12	13	11	13	15	13	12	11	9	9	11	13
Q9D172	ES1 protein homolog, mitochondrial	D10Jhu81e	8		1.01369	1.23937	1.279	1.17835	0.22568	0.265307	0.164659	0.00017966	0.000339885	5.62204e-05	0.000112942	0.111036	0.000862562	0.0279318	+	+	+	+		+	+	27.4071	27.146	27.6873	27.2088	28.3157	28.3659	28.4086	28.4138	28.7229	28.6234	28.7982	28.2623	28.6414	28.5967	28.745	28.582	28.612	28.3859	28.5685	28.5962	28.0482	28.3054	28.6954	8	8	38	32441000000	253	8	10	9	11	12	12	10	11	11	11	11	9	11	11	11	11	12	12	11	11	13	13	12
Q922Q4	Pyrroline-5-carboxylate reductase 2	Pycr2	8		1.0134	1.18129	1.08561	1.17901	0.167889	0.0722055	0.165605	0.00267145	0.00116513	0.00218478	0.00178611	0.299645	0.665322	0.370087	+	+	+	+				25.0782	25.1674	25.8672	25.3953	26.5797	26.2165	26.1954	26.57	26.8048	26.3088	26.52	26.5997	26.2672	26.251	26.6527	26.6798	26.6971	26.3058	26.3598	26.8615	26.2337	26.3969	26.5643	8	8	33.8	5242000000	99	2	3	3	4	4	5	5	6	4	4	4	8	3	4	5	5	5	4	4	3	5	5	4
P70297	Signal transducing adapter molecule 1	Stam	13		1.01289	0.797836	0.844608	0.678395	-0.21505	-0.168278	-0.33449	0.000151471	0.00085205	0.000695721	0.00286201	0.023055	0.0669382	0.00899467	+	+	+	+	+		+	25.6825	25.126	25.4644	25.4056	26.3962	26.3621	26.4438	26.5279	26.3677	26.2382	26.0717	26.1922	26.2536	26.2651	26.431	26.1072	26.3299	25.9612	26.068	26.033	26.0106	26.3029	26.3616	13	12	34.9	4916200000	164	5	4	5	3	6	9	9	9	6	8	5	10	10	9	8	8	9	9	6	5	6	8	7
Q9D2M8	Ubiquitin-conjugating enzyme E2 variant 2	Ube2v2	2		1.0126	1.42011	0.726776	1.47174	0.407502	-0.285828	0.459131	0.000288616	4.47046e-05	0.384824	9.68121e-05	0.00361048	0.722752	0.00996844	+	+		+	+		+	23.3924	22.8821	23.366	23.1109	24.3723	24.205	24.1205	24.1041	24.5909	24.6321	24.7581	24.4509	24.7513	24.6544	21.6176	24.6353	24.5865	24.4495	24.6449	24.9576	23.8255	21.6646	24.401	6	2	51	683740000	21	1	1	0	1	0	0	0	1	1	1	1	1	1	2	1	0	2	2	2	2	0	0	1
P41105	60S ribosomal protein L28	Rpl28	8		1.01227	1.2556	0.936799	1.31589	0.243323	-0.0754757	0.303617	7.07038e-05	1.76905e-06	0.000747556	3.07147e-06	0.0609	0.670746	0.0359121	+	+	+	+			+	26.5696	26.6115	26.7349	26.7688	27.7909	27.4147	27.7022	27.826	27.7781	27.9846	27.9691	27.9753	27.2526	27.9371	27.5815	27.6607	27.9138	27.9401	27.9181	28.1763	27.5252	27.6525	27.892	8	8	45.3	17679000000	98	4	5	3	3	5	3	5	4	3	5	6	2	3	3	3	4	6	6	5	4	5	8	3
P08752	Guanine nucleotide-binding protein G(i) subunit alpha-2	Gnai2	6		1.01155	0.569607	0.885853	0.924675	-0.441943	-0.125696	-0.0868745	0.0156497	0.222783	0.0271047	0.0230012	0.210908	0.372208	0.53037	+		+	+				26.9949	25.9044	26.8038	27.2291	27.9664	27.7666	27.5327	27.7127	27.9908	26.6	27.5668	27.0529	27.4569	27.4768	27.6823	27.8595	27.8431	27.4696	27.7988	27.5193	27.4249	27.418	27.5767	14	6	42.5	13212000000	170	6	4	7	7	6	8	8	7	9	9	8	8	8	8	9	7	7	5	8	9	8	7	7
Q9DAK9	14 kDa phosphohistidine phosphatase	Phpt1	7		1.01132	1.09382	1.1835	1.04684	0.0824966	0.172174	0.0355158	0.000156258	0.000836476	6.5079e-05	0.000978919	0.553494	0.000131692	0.790943	+	+	+	+		+		25.127	24.7714	25.0914	25.3537	26.1006	26.0718	26.1321	26.0843	26.2637	26.3307	26.3342	25.7902	26.2668	26.2434	26.2552	26.3122	26.1195	26.0666	25.8664	26.4784	25.792	26.0493	26.3629	7	7	61.3	5396300000	117	3	5	4	4	5	3	4	5	5	5	6	5	6	7	7	6	7	6	7	4	4	4	5
Q9Z0J4	Nitric oxide synthase, brain	Nos1	17		1.00997	0.892932	0.591	0.735395	-0.117033	-0.418966	-0.27457	0.00463245	0.00323121	0.0129268	0.0292715	0.582944	0.0624522	0.344789	+	+	+	+				23.7452	23.7597	24.4091	23.952	24.8839	24.5336	25.2504	25.2379	24.9749	24.9634	24.9641	24.5352	24.3608	24.61	24.6731	24.5859	24.7828	24.2355	24.5674	25.2218	24.4133	24.6779	24.6653	17	17	14.9	2552000000	90	3	2	5	1	8	4	5	8	3	4	4	4	4	2	2	2	4	3	3	5	4	5	5
P61329	Fibroblast growth factor 12	Fgf12	6		1.00898	0.947145	0.742296	0.983226	-0.0618305	-0.26668	-0.0257497	0.00142297	0.00283905	0.0073603	0.00188271	0.588436	0.0281172	0.788703	+	+	+	+		+		25.0757	24.397	24.894	25.1689	25.9294	25.9747	25.7245	25.943	25.8086	25.6591	26.0905	25.7661	25.5305	25.7822	25.716	25.476	25.6714	25.9603	25.8471	25.9897	25.6763	25.933	25.979	6	5	26.3	3086600000	69	2	1	1	3	4	3	4	4	2	2	4	4	4	2	3	2	3	3	4	2	5	3	4
Q91VA6	Polymerase delta-interacting protein 2	Poldip2	7		1.00887	1.25917	1.35459	1.2917	0.250299	0.345721	0.282826	0.00035023	7.39959e-05	8.67093e-07	0.00196525	0.200592	0.0394786	0.338952	+	+	+	+		+		23.5677	23.5139	23.7462	23.7153	24.6203	24.4765	24.4698	25.0121	25.0178	24.8183	25.1433	24.6005	24.9218	24.9538	25.079	25.0069	25.0489	24.2162	25.205	25.2397	24.764	24.5847	25.1621	7	7	26.9	1843000000	60	1	3	2	1	2	2	2	3	3	2	4	3	4	3	3	3	3	2	3	3	1	3	4
O55091	Protein IMPACT	Impact	11		1.00877	1.1631	1.05424	0.981582	0.154332	0.0454755	-0.0271859	0.0173911	0.000101897	0.000190064	0.000954409	0.616498	0.881781	0.9328	+	+	+	+				24.608	24.0529	24.4155	24.2837	25.6191	25.5957	24.489	25.6913	25.5944	25.4366	25.5955	25.386	25.4977	25.4594	25.3843	25.2356	25.6241	25.2228	25.3516	25.0879	25.1969	25.5573	25.3548	11	11	46.5	3906700000	105	3	7	2	3	5	4	3	4	6	5	6	5	6	6	4	3	6	6	6	3	4	3	5
Q8BWY3	Eukaryotic peptide chain release factor subunit 1	Etf1	12		1.00874	1.02546	1.13179	0.979605	0.0167251	0.123049	-0.0291348	0.000342059	3.72783e-05	4.40448e-05	0.000280237	0.88352	0.34773	0.842791	+	+	+	+				25.2886	25.0779	25.0375	24.8492	26.1778	25.9568	25.844	26.3096	26.1297	26.0012	26.1	26.1242	26.1987	26.1468	26.3568	26.078	26.0905	26.1392	26.1744	25.7676	26.2604	26.1833	25.9331	12	12	33.9	6502000000	142	5	3	5	6	8	6	6	8	7	6	6	8	6	7	6	4	7	6	7	5	7	8	5
Q8BYK6	YTH domain-containing family protein 3	Ythdf3	12		1.00871	0.983482	1.00724	1.01749	-0.0252252	-0.001472	0.00878334	0.000335998	0.000626878	8.74178e-05	0.000166533	0.873706	0.989723	0.945779	+	+	+	+				24.7803	24.604	24.9521	24.5152	25.6085	25.5246	25.7858	25.9675	25.8636	25.9155	25.5763	25.43	25.8259	25.7308	25.7325	25.5913	25.7326	25.5452	25.7299	25.9138	25.2702	25.7189	25.9157	12	8	29.7	3294500000	92	5	3	4	3	3	7	3	5	4	5	3	3	6	5	3	4	4	4	4	3	4	5	2
Q9R0M0	Cadherin EGF LAG seven-pass G-type receptor 2	Celsr2	7		1.00831	0.908457	0.767523	0.811301	-0.0998559	-0.24079	-0.197012	0.0018792	0.00125194	0.00164779	0.0076316	0.579665	0.170296	0.394639	+	+	+	+				24.863	24.5173	25.1268	24.7204	25.4558	25.8771	25.7839	26.144	25.506	25.7091	25.9647	25.6815	25.7131	25.4869	25.6395	25.4581	25.7789	25.1555	25.6535	25.8847	25.4487	25.475	25.8735	7	7	3.3	3220400000	50	2	1	2	1	2	4	3	3	3	2	3	2	2	1	2	2	2	1	2	3	2	2	3
P61211	ADP-ribosylation factor-like protein 1	Arl1	6		1.00806	1.2368	0.963496	1.01516	0.228735	-0.0445681	0.00709915	0.0131942	0.00705546	0.0170221	0.0181287	0.198762	0.741491	0.968221	+	+	+	+				24.6833	23.8705	24.5548	25.2208	25.6533	25.6201	25.3513	25.737	25.594	25.9825	26.1129	25.5873	25.3045	25.6631	25.473	25.7429	25.5078	25.4132	26.0408	25.4283	25.0476	25.2224	25.3275	6	6	40.3	3844100000	113	3	2	6	5	5	5	5	5	6	4	5	6	6	5	5	4	5	6	6	4	7	4	4
Q61598	Rab GDP dissociation inhibitor beta	Gdi2	32		1.00774	1.06896	1.08041	1.08609	0.0612173	0.0726686	0.0783544	0.000435676	0.00116867	0.000223402	0.00104289	0.675679	0.299866	0.59033	+	+	+	+				29.9044	29.5533	30.1001	30.1371	30.9897	30.7901	30.9015	31.0447	31.2072	30.8266	31.2144	30.7226	30.9462	30.9779	31.094	30.9985	31.0021	30.718	30.9853	31.3339	30.5797	30.824	31.0869	32	26	60.9	167190000000	853	31	27	32	32	38	38	42	34	44	38	41	39	39	38	39	40	38	37	40	34	35	36	41
Q8R3Z5	Voltage-dependent L-type calcium channel subunit beta-1	Cacnb1	6		1.00757	0.719388	0.794435	0.511162	-0.288177	-0.21313	-0.496403	0.00724741	0.0402828	0.0227608	0.100928	0.144367	0.196994	0.0170039	+	+	+				+	23.091	22.4204	23.5641	22.9605	24.1338	23.8853	24.2142	23.8329	24.021	23.5901	23.9096	23.3928	24.1045	23.6141	23.8535	23.6416	23.5195	23.2065	23.5662	23.7885	23.5127	23.8857	23.5818	6	4	15.4	870820000	37	2	1	0	1	3	3	3	1	2	1	1	1	4	2	2	3	2	1	0	1	1	1	1
Q9EPL8	Importin-7	Ipo7	16		1.00509	0.786526	0.646448	0.761292	-0.218565	-0.358643	-0.2438	0.00716691	0.0222066	0.0325718	0.0188122	0.215686	0.0214997	0.100703	+	+	+	+		+		25.5412	24.868	24.7233	25.6163	26.2022	25.9215	26.2089	26.4365	25.7456	25.8228	26.2616	26.0649	25.9382	25.8411	25.8533	25.702	26.0158	25.7429	26.0099	26.0254	25.7908	25.8376	26.1721	16	16	21.6	5529200000	138	9	6	6	8	5	6	7	8	8	6	5	5	5	5	4	6	5	10	4	4	7	5	4
Q8BI08	Protein MAL2	Mal2	2		1.00503	1.26899	1.206	1.10047	0.263962	0.200975	0.0954466	0.0113415	0.00228151	0.003432	0.00447074	0.11878	0.252238	0.529497	+	+	+	+				26.1833	25.1	26.0719	25.8756	27.0021	26.9483	26.4146	26.8859	27.201	27.0669	27.0986	26.9402	26.9146	27.1344	26.8305	27.1753	26.9209	27.0324	26.8756	26.8037	26.8175	26.8387	27.1338	2	2	17.7	5672500000	50	2	1	2	2	2	3	2	3	2	3	1	2	2	2	3	3	2	3	2	2	3	1	2
Q91W89	Alpha-mannosidase 2C1	Man2c1	4		1.005	0.443696	0.640082	0.883604	-0.561304	-0.364918	-0.121397	0.0109544	0.0693867	0.0635048	0.00814369	0.0271819	0.234697	0.602247	+			+	+			21.2176	21.1772	21.4884	22.0433	22.4577	22.0118	22.5285	22.9485	21.9407	21.9578	21.9482	21.8546	22.2027	22.108	21.6056	22.5705	22.3692	22.1174	22.3255	22.6488	22.0613	22.6362	22.6611	4	4	5	171670000	15	0	0	1	0	0	1	0	1	0	0	0	0	1	1	0	1	1	0	2	2	2	1	1
Q62443	Neuronal pentraxin-1	Nptx1	3		1.00485	0.433411	0.420928	0.408737	-0.571444	-0.583927	-0.596117	0.00307638	0.126681	0.23686	0.232381	0.0167037	0.0740813	0.0582092	+				+			22.7128	22.386	22.8204	23.3135	23.8049	23.6381	23.7614	24.0477	23.5386	23.1998	23.3897	22.8382	23.6203	23.6364	23.1044	22.5552	23.357	22.5033	23.5133	23.494	23.9599	23.6753	23.3044	3	3	11.1	489040000	47	2	1	1	2	3	3	1	0	2	2	2	3	3	2	3	2	2	2	2	2	3	2	2
Q99PJ0	Neurotrimin	Ntm	9		1.0044	1.17375	1.20108	1.07007	0.169355	0.196687	0.0656691	0.000506432	0.000505531	0.000225241	0.00183446	0.124348	0.00671077	0.657003	+	+	+	+		+		26.3768	25.887	26.5186	26.4874	27.3587	27.3355	27.2579	27.3353	27.637	27.4626	27.6239	27.2414	27.4698	27.5389	27.4346	27.6309	27.3194	27.035	27.514	27.6818	27.0252	27.1466	27.561	9	9	27	19673000000	164	10	5	6	7	9	7	7	6	8	8	9	7	7	5	6	8	7	4	8	9	6	6	9
Q8BFQ8	Parkinson disease 7 domain-containing protein 1	Pddc1	4		1.00407	1.02736	1.02768	0.927317	0.0232854	0.0236044	-0.076757	0.00181788	0.00347566	0.00160743	0.00478297	0.894948	0.856591	0.645933	+	+	+	+				24.4003	23.9638	24.7783	24.318	25.4568	25.4426	25.4734	25.1038	25.6687	25.0546	25.5909	25.2556	25.1432	25.4874	25.3985	25.5419	25.0994	25.1104	25.296	25.6636	25.0039	25.3888	25.3164	4	4	23.2	1905100000	49	2	3	2	2	2	1	2	2	3	2	3	1	2	3	1	3	3	2	2	3	1	2	2
P10126	Elongation factor 1-alpha 1	Eef1a1	10		1.00361	1.09429	1.04648	1.01135	0.0906734	0.0428658	0.00773811	0.000509975	3.86034e-05	0.000157929	0.000101468	0.453336	0.760341	0.951459	+	+	+	+				30.1472	29.8526	30.2642	30.2803	31.3894	30.9901	30.9211	31.2582	31.1955	31.182	31.2714	31.2724	31.1124	31.2269	31.3723	31.0186	31.1981	30.9929	31.1959	31.2028	31.0127	31.1248	31.0179	20	10	48.5	161180000000	349	15	14	14	15	15	15	15	14	13	15	16	17	16	16	15	16	17	16	15	15	16	15	14
Q9ERE7	LDLR chaperone MESD	Mesdc2	6		1.00333	1.31783	0.887436	1.15326	0.314494	-0.115898	0.149922	0.00107378	0.0005142	0.00663276	0.000412088	0.123851	0.585843	0.326528	+	+	+	+				24.4497	24.0372	24.543	24.6552	25.6822	25.2356	25.2734	25.5072	25.9362	25.6591	25.9864	25.3748	25.1648	25.3875	25.7449	24.9376	25.6519	25.2981	25.6392	25.7089	25.2051	25.9259	25.3995	6	6	39.7	2215800000	49	1	1	1	3	3	2	1	3	2	2	3	2	2	1	4	2	3	3	2	2	3	2	1
P15105	Glutamine synthetase	Glul	14		1.00223	1.26801	1.31136	1.17516	0.265783	0.309127	0.172933	5.78685e-06	1.23947e-06	3.64605e-06	3.36743e-06	0.0048123	0.00735954	0.0437056	+	+	+	+	+	+	+	31.3821	31.1749	31.2388	31.3693	32.2068	32.4013	32.3298	32.2359	32.4788	32.6728	32.5195	32.5659	32.7307	32.5673	32.6723	32.44	32.4948	32.5941	32.3547	32.422	32.1618	32.4032	32.549	14	14	32.4	504190000000	796	25	28	21	26	35	38	35	32	36	39	36	44	38	36	35	42	35	36	34	34	36	37	38
Q9D404	3-oxoacyl-[acyl-carrier-protein] synthase, mitochondrial	Oxsm	5		1.0022	1.03482	0.828077	1.02367	0.0326109	-0.174128	0.021462	0.000276355	0.0212398	0.0241301	0.000218713	0.921707	0.522784	0.795752	+	+	+	+				24.015	23.9398	24.3576	24.4076	25.1903	25.092	25.0996	25.3468	25.4793	25.3865	25.6961	24.2973	25.4077	25.4667	24.5078	24.65	25.3361	25.2087	25.0785	25.1913	24.7155	25.1806	25.0446	5	5	20.5	1938300000	66	4	3	2	2	3	2	2	3	3	3	3	2	4	3	2	1	2	3	4	3	3	4	5
P50136	2-oxoisovalerate dehydrogenase subunit alpha, mitochondrial	Bckdha	10		1.00134	1.0513	1.08344	1.0501	0.0499592	0.0820932	0.0487547	0.0126894	0.016754	0.0081367	0.0144866	0.789903	0.378454	0.768187	+	+	+	+				23.6215	22.9596	24.1318	24.1126	24.7915	24.8097	24.4889	24.7409	25.09	24.3768	24.9591	24.6048	24.7097	24.7186	24.8729	24.8581	24.686	24.4316	24.8044	25.1038	24.6622	24.7717	24.7533	10	10	35.1	2774300000	102	2	3	4	3	5	5	4	4	4	2	3	3	3	6	6	7	6	5	6	5	5	5	6
Q9D1A2	Cytosolic non-specific dipeptidase	Cndp2	13		1.00069	0.929279	0.967634	0.9949	-0.0714135	-0.0330586	-0.00579262	0.00968702	0.0430534	0.00853965	0.00976359	0.809696	0.772338	0.968441	+	+	+	+				24.3498	24.3348	25.3123	24.2782	25.6946	25.3732	25.7855	25.4246	25.9104	24.7554	25.8479	25.4785	25.5005	25.4395	25.6329	25.5728	25.4301	25.3668	25.7719	25.6859	25.8339	25.2236	25.2618	13	13	43.8	4365800000	130	3	3	6	2	6	4	8	7	7	3	8	6	7	5	6	7	6	5	8	6	6	6	5
Q80V91	Probable E3 ubiquitin-protein ligase DTX3	Dtx3	2		1	0.805385	0.386809	0.64168	-0.19462	-0.613196	-0.358325	0.020042	0.0315899	0.258456	0.0961859	0.431386	0.0541856	0.24104	+	+						23.3664	22.2736	22.4413	23.0515	23.3902	24.1461	24.0638	23.5327	23.56	23.9559	23.5151	23.3233	23.6631	22.8473	23.0538	23.1158	23.4173	22.9531	23.3949	23.9342	23.2364	23.4619	23.7574	2	2	6.9	353680000	20	0	0	0	0	1	1	2	2	1	1	1	1	1	1	1	1	1	1	1	1	1	1	0
Q9D0J4	ADP-ribosylation factor-like protein 2	Arl2	3		0.999104	1.23271	1.08773	0.968193	0.23361	0.0886254	-0.0309105	0.00250649	0.00521288	0.000193924	0.00363519	0.468662	0.605174	0.896862	+	+	+	+				22.2134	22.0477	22.6422	22.228	23.6568	23.0177	23.4198	23.0334	24.2825	23.211	23.3735	23.1952	23.4706	23.2519	23.4076	23.3521	22.9044	23.0251	23.5584	23.5162	22.7108	22.7984	23.724	3	3	22.3	386580000	34	1	1	0	1	2	2	2	2	1	1	2	2	2	1	2	1	2	1	2	0	3	2	1
Q99KU0	Vacuole membrane protein 1	Vmp1	3		0.999	1.01235	1.05753	0.928117	0.0133553	0.0585289	-0.0708828	0.00135419	0.000574067	0.000420298	0.0017478	0.935029	0.718784	0.702967	+	+	+	+				24.9166	24.5374	24.8009	25.1281	25.9755	25.8559	25.4823	26.0652	26.0956	25.7605	25.8964	25.68	26.1273	25.7613	25.7686	25.956	25.5423	25.6051	25.8808	26.0672	25.7682	25.9216	25.9469	3	3	13.1	2240000000	59	4	4	2	2	3	2	4	2	3	2	3	2	2	2	2	2	3	2	2	2	3	4	2
P00920	Carbonic anhydrase 2	Ca2	16		0.998382	0.954157	1.2431	1.14984	-0.0442247	0.244723	0.151463	7.40548e-05	0.00122904	4.81068e-05	2.84397e-05	0.76646	0.026278	0.0289289	+	+	+	+		+	+	27.7657	27.4332	27.8636	27.5813	28.6101	28.6529	28.5974	28.7771	28.7506	28.8442	28.6398	28.2261	29.0293	28.7287	29.0182	28.8401	28.8544	28.7107	28.8348	28.8433	28.5646	28.6749	28.6164	16	16	74.6	48596000000	324	18	10	14	11	14	16	13	17	15	18	10	14	16	16	16	13	12	16	14	12	15	14	10
Q9D7B6	Isobutyryl-CoA dehydrogenase, mitochondrial	Acad8	10		0.998258	1.29892	1.31436	1.32056	0.30066	0.316107	0.322298	2.95514e-05	5.71154e-06	1.24644e-06	7.11455e-05	0.00993418	0.00189362	0.0517846	+	+	+	+	+	+		25.5094	25.3512	25.655	25.6037	26.6691	26.4218	26.4424	26.579	26.8695	26.7264	26.968	26.7511	26.8287	26.8621	26.871	26.8149	26.7925	26.5942	26.8442	27.1705	26.5027	26.5017	26.9265	10	10	24.9	6362700000	135	2	4	5	3	7	6	5	4	5	7	6	9	7	7	5	7	7	7	6	9	6	4	7
P83940	Transcription elongation factor B polypeptide 1	Tceb1	3		0.998167	0.999376	0.896431	1.23429	0.00120878	-0.101736	0.236128	0.0121384	0.0136946	0.0107198	0.00152241	0.996485	0.65041	0.257613	+	+	+	+				24.0265	24.7909	25.0144	24.4185	25.8702	25.3852	25.8482	25.1395	26.0962	25.4146	25.5454	25.1915	25.5729	25.5452	25.1147	25.6032	25.8968	25.6319	25.8592	25.7996	25.6612	25.8671	25.2519	3	3	37.5	1861500000	51	1	0	3	2	3	1	4	2	3	2	3	1	3	1	3	3	2	2	2	2	2	3	3
Q9ES97	Reticulon-3	Rtn3	26		0.997973	0.834264	0.868129	0.789387	-0.163709	-0.129844	-0.208586	7.71313e-05	0.00151508	0.00103376	0.00121854	0.216678	0.290489	0.0819074	+	+	+	+				28.3947	27.964	28.3804	28.2366	29.2723	29.1632	29.2205	29.3115	28.998	29.0023	29.4131	28.8993	29.3736	28.8995	29.1957	28.9794	28.9028	28.9161	29.0055	29.3088	28.8987	29.0918	29.181	26	26	35.1	26689000000	339	11	9	12	12	19	18	17	17	13	13	21	12	14	13	16	14	13	14	14	19	14	17	17
Q8BKI2	Trinucleotide repeat-containing gene 6B protein	Tnrc6b	27		0.997879	0.276504	0.23717	0.369092	-0.721375	-0.760709	-0.628786	1.29394e-05	0.0159823	0.00589725	0.0470127	0.000403553	8.9338e-05	0.00759974	+	+	+	+	+	+	+	23.9789	23.9589	23.8873	24.0564	24.9516	24.7845	25.0336	25.1033	24.106	24.2262	24.4606	24.1948	24.2621	24.2625	24.2315	24.0741	24.156	24.1378	24.3082	24.7558	24.1229	24.4253	24.5655	27	27	25.4	4869700000	210	13	15	9	14	18	11	18	19	7	4	7	10	6	7	3	4	4	5	3	7	6	9	11
Q9DBG7	Signal recognition particle receptor subunit alpha	Srpr	11		0.997643	0.406826	0.66705	0.830451	-0.590817	-0.330593	-0.167192	0.00780986	0.190255	0.0476536	0.0106359	0.064733	0.241613	0.456596	+		+	+				24.3613	23.8389	23.8224	24.5798	24.8813	24.8506	25.319	25.5421	24.2118	24.2647	24.6915	25.0618	24.8494	24.3022	25.2166	24.9024	25.0842	25.1552	24.6117	25.0732	24.4171	24.5507	25.1526	11	11	20.1	1573900000	49	0	0	1	1	0	3	5	6	0	0	1	3	2	1	2	2	4	4	2	4	3	2	3
Q8BGH7	CDC42 small effector protein 2	Cdc42se2	2		0.996545	1.24923	1.3198	1.15008	0.252681	0.323253	0.153533	0.0036384	0.000295571	0.00101451	0.00160506	0.134667	0.169134	0.46192	+	+	+	+				24.9155	24.5303	25.1896	24.5137	25.9139	25.6697	26.1004	25.4514	26.005	26.1445	25.9868	26.0098	26.3113	26.3387	25.6861	26.0922	26.0809	26.0989	26.0341	25.5355	25.9471	25.1173	25.699	2	2	66.7	1593600000	46	2	2	1	2	2	2	3	2	2	2	2	2	2	1	3	2	2	2	3	1	2	1	3
Q9Z0Z4	Hephaestin	Heph	22		0.996129	1.70498	1.93275	1.47556	0.708852	0.936619	0.479431	1.00132e-05	8.04174e-06	1.00514e-06	8.42492e-05	0.000785112	3.75113e-05	0.01965	+	+	+	+	+	+	+	24.3961	24.5949	24.402	24.3117	25.4503	25.4865	25.4557	25.2968	26.2001	26.0279	26.3904	25.9064	26.1845	26.2834	26.4584	26.5095	26.2904	25.8012	25.5958	25.9196	25.6022	25.7239	26.1137	22	22	29.5	7657000000	204	4	3	5	3	8	9	8	8	8	10	11	12	12	11	13	13	8	9	7	9	10	10	13
P62830	60S ribosomal protein L23	Rpl23	6		0.995601	1.10933	1.26638	1.30551	0.113729	0.270776	0.309904	0.00346955	0.000676752	0.00102786	0.000707644	0.496488	0.226787	0.157833	+	+	+	+				27.173	27.0909	27.7717	27.1488	28.0976	28.0204	28.417	28.6319	28.5065	28.2677	28.5327	28.3148	28.2529	28.5378	28.942	28.5173	28.6146	28.286	28.5878	28.9181	28.7133	28.3709	28.7535	6	6	32.1	19025000000	106	3	1	2	5	4	1	3	5	6	5	5	6	5	6	7	6	5	6	6	4	4	7	4
Q8R3V5	Endophilin-B2	Sh3glb2	8		0.995282	0.953372	0.9772	0.906889	-0.0419097	-0.0180817	-0.0883927	0.00523063	0.00696144	0.00687564	0.0119917	0.433499	0.807106	0.437487	+	+	+	+				23.5103	23.1422	24.2324	23.8366	24.7164	24.647	24.6716	24.6675	24.5664	24.5989	24.5942	24.7754	24.7538	24.7753	24.6271	24.4741	24.5059	24.4194	24.5285	24.8951	24.4343	24.4285	24.8237	8	7	25	2279900000	73	2	2	5	6	2	3	2	4	3	2	2	3	3	5	3	3	3	3	4	4	3	2	4
Q8BGZ2	Protein FAM168A	Fam168a	3		0.994315	1.23507	1.06369	1.0792	0.24075	0.0693793	0.0848856	0.00443058	0.00148817	0.010263	0.00860073	0.0199994	0.737644	0.665741	+	+	+	+	+			23.841	23.0414	23.8171	24.0195	24.6892	24.5633	24.8223	24.6214	24.8007	24.9473	25.0445	24.8667	24.1818	24.9822	24.8443	24.9654	24.6889	24.5041	24.5612	25.2816	24.5669	24.8685	24.9852	3	3	14.8	953430000	41	2	1	2	2	2	2	2	3	1	2	1	2	1	2	2	2	1	2	2	2	1	2	2
Q9D880	Mitochondrial import inner membrane translocase subunit TIM50	Timm50	6		0.994033	1.05375	0.924381	0.990282	0.0597196	-0.0696526	-0.00375175	0.00405042	0.0014671	0.00171368	0.00307126	0.76659	0.703156	0.98626	+	+	+	+				24.5724	24.2658	24.9305	24.2939	25.9288	25.3826	25.189	25.5382	25.73	25.2692	25.7451	25.5333	25.6055	25.2467	25.411	25.4967	25.4175	25.2102	25.5253	25.8707	25.2623	25.4223	25.739	6	6	20.7	2602500000	82	4	1	3	2	4	2	2	2	5	5	3	3	4	5	4	5	4	4	6	4	3	3	4
Q99M87	DnaJ homolog subfamily A member 3, mitochondrial	Dnaja3	6		0.993386	1.01275	0.846331	1.08269	0.0193605	-0.147056	0.0893054	0.0263463	0.0280038	0.05552	0.0546561	0.907627	0.425379	0.795611	+	+						23.0283	22.6428	23.4681	24.1642	24.5399	24.3214	24.0867	24.3289	24.1877	24.4236	24.6648	24.0781	24.1332	23.928	24.5884	24.0391	24.1891	23.6476	24.6815	25.1159	23.5698	23.9093	24.1762	6	6	17.1	1128200000	46	2	1	2	1	3	1	3	3	2	2	3	2	2	2	3	1	2	1	1	4	2	2	1
Q7TN29	Stromal membrane-associated protein 2	Smap2	9		0.993042	0.911991	1.01099	0.898723	-0.0810518	0.0179472	-0.0943198	1.55207e-05	3.16749e-05	9.98139e-06	7.40508e-05	0.379063	0.826021	0.367162	+	+	+	+				24.9061	24.6969	24.9362	24.8311	25.7882	25.7503	25.7961	26.0079	25.5955	25.8522	25.8559	25.7147	25.7464	25.8211	25.9951	25.8517	25.6592	25.5862	25.7804	25.9393	25.5444	25.6847	25.7524	9	8	26.6	5786500000	151	6	3	5	3	7	8	9	8	5	8	7	9	8	6	6	6	6	7	10	6	5	7	6
O08586	Phosphatidylinositol 3,4,5-trisphosphate 3-phosphatase and dual-specificity protein phosphatase PTEN	Pten	5		0.992134	1.21822	1.14106	1.00313	0.226089	0.14893	0.0109963	4.49038e-05	1.12033e-05	1.04042e-05	0.000127089	0.0261477	0.0733542	0.919267	+	+	+	+	+			24.1009	24.2155	24.3382	23.9855	25.0574	25.0701	25.3035	25.1774	25.4769	25.2345	25.3836	25.4179	25.3189	25.2041	25.3883	25.2929	25.0578	25.0668	25.1061	25.4219	25.0627	25.1986	25.1608	5	5	14.4	2077700000	61	2	2	0	1	3	1	3	3	4	3	4	4	3	1	4	4	3	4	3	1	2	3	3
Q9JMA1	Ubiquitin carboxyl-terminal hydrolase 14	Usp14	17		0.990104	1.11047	1.11333	1.10107	0.120368	0.123225	0.110965	0.000227498	0.000255888	4.53305e-05	0.000269442	0.418824	0.256997	0.454581	+	+	+	+				25.2263	24.9737	25.4128	25.0964	26.3265	25.9297	26.1901	26.2234	26.4991	26.2572	26.4017	25.9932	26.3473	26.2013	26.4043	26.2097	26.2396	26.0899	26.1884	26.5956	25.8329	26.1116	26.3749	17	17	39.4	9728800000	251	9	7	9	6	11	10	10	13	11	11	15	11	14	11	13	13	13	10	11	11	10	11	11
Q3TBW2	39S ribosomal protein L10, mitochondrial	Mrpl10	3		0.989262	0.67104	0.788837	0.95053	-0.318222	-0.200424	-0.0387321	0.00172213	0.0449022	0.00435743	0.0923599	0.246359	0.22847	0.93638	+	+	+					23.8835	23.3134	23.697	23.978	24.7555	24.5716	24.5014	25.0005	24.8033	23.7945	24.6311	24.3271	24.3892	24.462	24.8001	24.376	24.9395	23.4814	24.6033	25.6498	24.1037	24.4527	24.8061	3	3	23.3	1092400000	39	2	1	1	1	2	2	2	2	2	1	2	2	2	1	1	2	2	2	1	2	2	2	2
Q99JB2	Stomatin-like protein 2, mitochondrial	Stoml2	9		0.989149	1.12195	1.02318	1.28089	0.132799	0.0340295	0.291745	0.00609817	0.0063018	0.00440553	0.00956312	0.507702	0.784964	0.336255	+	+	+	+				23.1119	22.9739	23.8388	23.7485	24.309	24.2525	24.3875	24.6807	24.7673	24.1289	24.8326	24.4321	24.3976	24.2576	24.545	24.5656	24.5947	24.0092	24.987	25.2058	24.2112	24.2669	24.7085	9	9	43.9	1785000000	57	0	1	2	2	3	4	2	3	4	1	5	3	2	1	1	4	4	1	3	4	1	2	4
P32233	Developmentally-regulated GTP-binding protein 1	Drg1	7		0.989013	1.0858	0.876528	1.13893	0.0967832	-0.112484	0.149922	0.00020127	0.000749916	0.000186577	0.00187544	0.542527	0.139064	0.478375	+	+	+	+				22.8785	22.6683	23.1789	22.8418	23.8384	23.8475	24.0635	23.7742	24.3842	23.8079	23.8641	23.8544	23.8048	23.7995	23.7313	23.7381	23.8572	23.7301	23.9585	24.5774	23.8252	23.8251	24.3204	8	7	27	1327900000	73	2	2	3	2	4	5	4	6	4	3	3	4	3	3	3	2	4	3	3	3	2	3	2
Q9D0Q7	39S ribosomal protein L45, mitochondrial	Mrpl45	7		0.987367	0.742523	0.958794	1.38341	-0.244843	-0.028573	0.396046	0.0300061	0.0809372	0.046325	0.00838453	0.267171	0.911868	0.105257	+		+	+				26.3995	25.3939	26.9196	26.0056	27.4394	27.2351	26.7948	27.1987	26.607	26.7335	27.1552	27.1929	27.4872	27.4751	26.6424	26.949	27.9237	27.2518	27.3493	27.7273	27.0637	27.3728	27.5595	7	7	28.1	4920400000	42	1	0	0	1	2	3	2	3	2	2	2	3	2	3	1	1	3	1	1	3	2	2	2
Q99LB6	Methionine adenosyltransferase 2 subunit beta	Mat2b	4		0.987294	1.33525	1.53147	1.20002	0.347953	0.544171	0.212723	0.0145694	0.000564781	6.229e-06	0.00162644	0.349378	0.11619	0.570963	+	+	+	+				23.3572	23.1865	23.2208	23.0606	24.6718	24.2148	24.4986	23.3889	24.9952	24.7222	24.2513	24.1972	24.9438	24.6373	24.8022	24.5675	24.5906	23.9079	24.2383	24.8882	23.5055	23.7462	24.7614	4	4	13.2	996190000	16	0	0	0	0	0	0	1	0	1	1	0	1	1	1	1	1	1	1	1	2	1	0	2
Q6ZWU9	40S ribosomal protein S27	Rps27	4		0.98706	1.10126	1.45914	1.46171	0.114201	0.472077	0.474652	0.00121245	0.0223671	0.000119697	5.24878e-05	0.765432	0.0372148	0.022988	+	+	+	+		+	+	27.1123	26.5826	26.9593	26.9714	27.9122	27.6882	27.7217	28.2516	28.3475	26.9815	28.3751	28.3264	28.4087	28.1835	28.6911	28.1787	28.4042	28.2588	28.2078	28.6016	28.0191	28.0999	28.3609	4	3	31	15045000000	91	3	3	5	4	3	4	5	4	3	3	4	5	3	4	4	4	4	5	3	4	6	4	4
Q6DFW4	Nucleolar protein 58	Nop58	5		0.986537	0.620872	0.686784	0.791368	-0.365665	-0.299752	-0.195168	0.00375565	0.0282885	0.0216133	0.0162958	0.0528419	0.112817	0.32883	+	+	+	+				22.7355	22.524	22.8951	23.4015	24.118	23.6066	23.839	23.9386	23.6735	23.2631	23.7089	23.394	23.5378	23.7203	23.7951	23.2501	23.4371	23.4616	23.7462	24.0766	23.3427	23.1757	23.342	5	5	13.2	547400000	30	1	1	1	1	2	1	1	3	2	1	1	1	1	2	1	2	1	0	2	2	2	1	0
Q3TC72	Fumarylacetoacetate hydrolase domain-containing protein 2A	Fahd2	5		0.986101	0.774786	0.639853	0.470977	-0.211315	-0.346249	-0.515124	0.0135302	0.00959546	0.0223516	0.145339	0.451518	0.238207	0.163487	+	+	+					24.3896	24.1775	24.9646	24.4841	25.9788	25.761	25.258	24.9623	25.3402	24.93	25.5105	25.3342	25.0778	24.9022	25.0926	25.5025	24.8949	24.5393	24.8522	25.6133	24.8045	25.2279	25.2468	5	5	29.7	2348000000	78	2	3	5	3	4	4	4	4	4	3	4	3	3	2	3	4	3	3	2	4	3	3	5
Q9ES89	Exostosin-like 2	Extl2	2		0.984356	0.974245	0.363618	0.933342	-0.0101118	-0.620739	-0.0510144	0.0368153	0.117135	0.555242	0.162539	0.980025	0.219797	0.915035	+							20.4407	20.833	20.8362	22.1227	22.0464	22.0853	22.084	21.9542	22.6867	21.2062	22.6947	21.5419	20.0922	21.6213	22.0461	21.9273	22.111	20.6629	22.6171	22.5749	22.509	21.3873	22.5235	2	2	10.9	93485000	2	0	0	0	0	0	0	0	0	0	0	1	0	0	0	0	1	0	0	0	0	0	0	0
Q9Z1N5;Q8VDW0	Spliceosome RNA helicase Ddx39b;ATP-dependent RNA helicase DDX39A	Ddx39b;Ddx39a	17		0.983624	0.970435	0.901204	1.01762	-0.0131884	-0.0824199	0.0339971	0.000872595	0.00166641	0.00106632	0.00129507	0.912574	0.260056	0.776965	+	+	+	+				26.5502	25.9449	26.527	26.5543	27.4122	27.2926	27.2781	27.528	27.4395	27.169	27.608	27.2415	27.23	27.3301	27.2566	27.3646	27.2676	27.2451	27.4666	27.6676	27.001	27.2405	27.467	17	17	47	17429000000	311	13	12	11	10	18	15	14	14	14	14	12	17	13	13	13	13	13	12	14	14	13	15	14
Q9JK48	Endophilin-B1	Sh3glb1	7		0.982145	1.11035	0.830381	0.919137	0.128209	-0.151764	-0.0630078	0.00759384	0.00185535	0.0194168	0.00573854	0.496805	0.545343	0.749058	+	+	+	+				23.2247	22.4461	23.252	23.1728	23.7898	23.7027	24.1603	24.3713	24.0646	24.0266	24.3795	24.0663	24.3052	23.7625	23.8993	23.4501	24.0329	23.6369	24.0926	24.0098	23.5111	24.0868	24.5771	8	7	26.3	1019900000	47	2	1	1	2	3	4	3	2	2	0	2	4	2	2	3	0	2	2	3	2	1	2	2
Q9CQW2	ADP-ribosylation factor-like protein 8B	Arl8b	5		0.981647	0.769359	0.940386	0.86928	-0.212287	-0.0412607	-0.112366	0.00677834	0.0265029	0.0123286	0.0144181	0.105806	0.739825	0.266274	+	+	+	+				27.0524	26.4201	27.228	27.5669	28.0289	28.1453	27.9999	28.02	27.7701	27.7155	28.1533	27.7059	28.2496	27.6992	28.0314	28.0487	28.1271	27.7439	27.8515	28.022	27.7712	27.7948	27.7563	10	5	57.5	9909000000	86	3	1	4	4	4	3	5	4	4	4	4	4	4	4	2	5	4	2	5	4	4	4	4
P63017	Heat shock cognate 71 kDa protein	Hspa8	43		0.981469	0.353951	0.405965	0.330967	-0.627518	-0.575503	-0.650502	0.000425951	0.0868769	0.0269519	0.088149	0.00149968	2.44354e-05	0.000543597	+		+		+	+	+	29.9843	29.5849	30.2404	29.8855	30.919	30.9438	30.9602	30.7979	30.4688	30.1844	30.4403	30.0174	30.262	30.2959	30.4147	30.3463	30.2353	30.0545	30.2363	30.4928	30.2726	30.3951	30.5169	43	29	70.7	344630000000	1218	50	52	60	47	61	66	64	57	52	49	53	45	51	47	55	50	52	47	53	50	51	52	54
O54984	ATPase Asna1	Asna1	9		0.981029	0.92615	0.950625	0.958834	-0.0548792	-0.0304036	-0.0221949	0.00880491	0.0150458	0.0071221	0.00704979	0.785642	0.829099	0.877065	+	+	+	+				23.9699	23.3873	24.4176	24.2765	25.2432	25.0899	24.6875	24.9548	25.3207	24.8557	24.9932	24.5863	24.8449	24.9042	25.1474	24.9573	24.9651	24.7962	25.1423	24.9831	24.8934	25.1065	25.0296	9	9	37.4	2875700000	58	2	2	1	4	1	1	2	1	3	2	3	2	5	2	2	2	4	4	3	2	5	2	3
Q3UTZ3	Uncharacterized protein C7orf43 homolog		5		0.980646	0.971564	0.678765	0.255697	-0.00908136	-0.301881	-0.724948	0.00108026	0.0140156	0.0349918	0.401311	0.972374	0.206969	0.0278473	+	+	+				+	23.3641	22.9734	23.7055	23.3047	24.2018	24.5333	24.2716	24.2636	24.8302	24.4171	24.3187	23.6678	24.1368	24.3697	23.4399	24.1163	22.8889	23.9538	23.827	23.7007	23.1878	22.3877	24.0901	5	5	10.3	709060000	11	0	0	0	0	1	1	2	1	0	0	1	2	0	0	1	0	1	1	0	0	0	0	0
Q5DTL9	Sodium-driven chloride bicarbonate exchanger	Slc4a10	22		0.979796	0.847921	0.74516	0.858637	-0.131875	-0.234636	-0.121159	0.000177774	0.010332	0.000180397	0.000460153	0.58724	0.0404419	0.365519	+	+	+	+		+		25.4377	25.156	25.5464	25.4669	26.4514	26.2707	26.2195	26.5845	26.436	26.0645	26.7396	25.7585	26.1088	26.2297	26.1665	26.0825	26.3759	26.0122	26.2385	26.4149	25.9726	26.1635	26.3247	23	18	25	10833000000	258	11	10	9	11	15	11	12	13	10	11	14	11	14	12	10	9	13	8	11	11	10	11	11
P70296	Phosphatidylethanolamine-binding protein 1;Hippocampal cholinergic neurostimulating peptide	Pebp1	10		0.97957	0.91521	1.08639	0.940277	-0.0643601	0.106817	-0.0392933	0.00107375	0.00287805	0.000936355	0.003389	0.51532	0.194333	0.744582	+	+	+	+				28.1773	27.5407	28.2447	28.1783	28.9687	29.0566	29.0295	29.0045	29.1439	29.0656	28.8241	28.7682	28.9967	29.1871	29.2898	29.0131	29.2431	29.0206	28.9466	28.6919	28.7889	28.8744	28.9029	10	10	51.3	40667000000	265	11	10	13	11	13	12	16	12	11	12	11	12	11	13	13	11	12	11	11	8	11	11	9
Q8BPA8	Protein DPCD	Dpcd	2		0.979002	1.12315	1.47826	1.17937	0.14415	0.499257	0.200365	0.00049849	0.00020437	1.65195e-05	0.000142068	0.368303	0.00794863	0.219163	+	+	+	+		+		21.5768	21.3997	21.7298	21.8438	22.8627	22.5071	22.7156	22.3807	22.6606	22.7445	23.0518	22.5859	23.0505	23.0191	23.3224	23.0711	22.588	22.823	22.7856	23.0709	22.0284	22.3059	22.0892	2	2	9.9	213030000	19	0	1	0	1	1	1	1	1	1	1	1	1	1	1	1	1	1	1	1	1	0	1	0
Q8VBT9	Tether containing UBX domain for GLUT4	Aspscr1	13		0.97823	1.1445	1.01029	1.03243	0.166265	0.0320592	0.054203	0.0013097	0.000651193	0.000839473	0.000983706	0.171128	0.714269	0.605727	+	+	+	+				24.8498	24.4338	24.1447	24.7282	25.491	25.3288	25.6093	25.6403	25.6048	25.6243	25.9233	25.5821	25.6244	25.5028	25.6236	25.4468	25.6801	25.3844	25.6786	25.5431	25.1505	25.4095	25.6285	13	13	40.2	4353900000	129	2	4	1	5	6	9	6	6	6	9	7	9	6	6	6	6	4	5	6	6	5	3	6
O89079	Coatomer subunit epsilon	Cope	7		0.977854	1.21521	0.998005	0.805696	0.23736	0.0201511	-0.172159	0.0328114	0.00988851	0.0219977	0.153111	0.409966	0.942084	0.718624	+	+	+					23.5432	22.9293	24.0505	24.1735	25.0119	24.6587	24.053	24.8843	25.1939	24.472	25.0982	24.7933	24.498	24.4138	24.6471	25.1296	24.9077	23.3017	24.6338	25.0761	24.2523	24.3886	24.7471	7	7	42.5	1825400000	61	3	1	4	2	3	2	1	4	3	2	4	4	2	2	5	5	2	1	1	4	2	1	3
P61750	ADP-ribosylation factor 4	Arf4	4		0.977654	1.16598	1.14853	0.961209	0.188323	0.170875	-0.0164442	0.00287727	0.0010265	0.00128962	0.00567688	0.0293506	0.0813779	0.906578	+	+	+	+	+			26.5661	25.9496	26.4588	26.8829	27.4562	27.3563	27.3577	27.5978	27.6227	27.6098	27.5646	27.7242	27.4502	27.6082	27.6788	27.7143	27.2568	27.4781	27.2194	27.7479	27.5917	27.3193	27.5736	9	4	57.8	8087200000	81	4	2	2	2	4	3	3	6	3	4	4	4	4	3	5	3	5	3	4	3	3	3	4
Q921G7	Electron transfer flavoprotein-ubiquinone oxidoreductase, mitochondrial	Etfdh	16		0.977138	1.13713	1.08464	0.982865	0.159992	0.107504	0.00572681	4.5156e-05	0.000629249	0.000138461	5.51909e-05	0.415234	0.463707	0.960597	+	+	+	+				24.9406	24.8911	25.0543	24.7935	26.0048	25.6787	25.9057	25.9989	26.2758	25.8693	26.3935	25.6894	25.8345	25.781	26.2171	26.1856	25.9021	25.6902	25.9359	26.0828	25.6223	25.7271	25.8417	16	16	29.5	7845900000	147	7	6	8	6	8	7	6	8	10	8	7	5	5	6	5	6	4	6	6	5	8	5	5
Q8C419	Probable G-protein coupled receptor 158	Gpr158	28		0.976655	0.816883	0.905631	0.947726	-0.159772	-0.0710249	-0.0289297	0.000196718	0.00328939	0.000159678	0.000413695	0.397296	0.54742	0.840062	+	+	+	+				24.8688	24.6131	24.9897	24.9415	26.0677	25.6592	25.7494	25.8435	25.415	25.5766	26.1109	25.5782	25.6548	25.6653	25.7643	25.9513	25.6466	25.6879	25.7597	26.1099	25.5893	25.5871	26.1072	28	28	30.1	12248000000	288	9	7	11	11	18	12	13	18	10	14	19	11	13	11	10	14	12	11	11	14	14	12	13
Q8CHH9	Septin-8	2024-09-08	12		0.976524	1.11676	1.11498	1.11893	0.140234	0.138454	0.142404	0.000928196	0.000516281	0.000355662	0.000822675	0.180802	0.0976032	0.273026	+	+	+	+				26.4238	26.3072	26.9922	26.6082	27.458	27.6276	27.4569	27.6948	27.7018	27.6748	27.8816	27.5402	27.6913	27.6376	27.6599	27.8025	27.7646	27.4344	27.6878	27.9203	27.4853	27.7791	27.6872	14	12	34.5	28440000000	265	11	5	12	10	10	13	12	13	12	11	10	13	13	13	12	12	11	13	11	13	11	11	13
P60766	Cell division control protein 42 homolog	Cdc42	5		0.976508	0.97766	1.07995	1.06664	0.00115252	0.103442	0.0901275	0.000118761	0.000280029	5.83508e-05	0.000127318	0.992389	0.301198	0.436599	+	+	+	+				27.6653	27.3775	27.7792	27.7105	28.5301	28.4953	28.6182	28.7948	28.7079	28.3608	28.7964	28.578	28.6817	28.8895	28.6852	28.5959	28.8428	28.4534	28.7592	28.7436	28.4496	28.5213	28.5243	5	5	25.7	25945000000	183	6	7	8	9	8	6	7	9	9	9	10	9	8	9	6	7	9	8	7	8	7	9	8
Q9DC28	Casein kinase I isoform delta	Csnk1d	9		0.976271	0.876734	0.728585	0.987199	-0.0995364	-0.247686	0.0109286	0.00191573	0.0193789	0.0293984	0.00190782	0.751719	0.412923	0.962208	+	+	+	+				22.3412	22.5164	22.625	22.8292	23.8887	23.2431	23.342	23.743	23.639	22.7035	23.8707	23.6056	22.6788	23.2942	23.4491	23.8041	23.2075	23.5757	23.5045	23.973	23.2031	23.5076	23.4459	9	5	25.1	780310000	37	1	0	2	1	3	2	2	3	2	0	2	3	1	1	3	1	2	1	1	2	1	1	2
Q9JJU8	SH3 domain-binding glutamic acid-rich-like protein	Sh3bgrl	4		0.976215	1.04593	1.4147	1.18954	0.0697184	0.438481	0.213326	0.00210913	0.0174685	0.000226056	0.00166472	0.810286	0.00138451	0.202089	+	+	+	+		+		23.5619	23.1289	23.9914	23.6054	24.5678	24.5986	24.3519	24.674	24.9591	24.1835	25.1935	24.1351	24.9375	25.0939	24.938	24.977	24.9029	24.3757	24.8114	24.9556	24.3448	24.6714	25.4271	4	4	44.7	1835500000	51	2	2	3	2	3	2	3	1	2	1	3	2	2	2	4	2	2	2	2	2	3	1	3
Q9R0N5	Synaptotagmin-5	Syt5	3		0.976082	1.0167	0.925617	1.11306	0.040617	-0.0504651	0.136981	0.00767412	0.00733917	0.00324422	0.0209194	0.870871	0.781443	0.70639	+	+	+	+				23.0016	22.3219	23.0387	23.1385	24.2755	23.4825	23.8613	23.7858	23.8909	23.4037	24.2055	24.0675	23.6282	23.8293	23.8451	23.9006	23.7124	23.9291	23.4536	24.8578	24.0549	23.5996	23.4609	5	3	12.2	381300000	8	0	0	0	0	1	0	0	0	0	0	1	2	0	0	0	1	0	0	1	1	1	0	0
P35979	60S ribosomal protein L12	Rpl12	5		0.975918	1.11237	1.20661	1.15485	0.136449	0.23069	0.178936	0.000780949	0.00186834	0.000125087	0.000339182	0.473633	0.0292876	0.161202	+	+	+	+		+		26.9953	26.752	27.4072	26.995	27.9548	27.9406	27.9146	28.2431	28.2949	27.8772	28.5357	27.8912	28.1923	28.3104	28.2497	28.2236	28.2005	28.0217	28.1374	28.4093	27.9238	27.985	28.7117	5	5	33.9	20500000000	132	5	6	6	6	6	5	6	6	6	5	6	5	6	5	5	6	6	7	7	6	7	6	3
Q91VM3	WD repeat domain phosphoinositide-interacting protein 4	Wdr45	2		0.975903	1.10543	0.957279	1.37721	0.129531	-0.0186238	0.401309	0.00756817	0.00369923	0.0211625	0.00181286	0.387147	0.940343	0.0558626	+	+	+	+				23.1273	23.3633	22.3384	22.7731	23.7982	24.1852	23.8241	23.6983	24.1556	24.0369	24.083	23.7483	23.5532	23.4795	24.3975	24.0009	24.5022	24.4717	23.9383	24.1987	20.4156	21.869	24.5866	2	2	9.2	348790000	6	0	0	0	0	0	1	0	0	0	0	0	0	0	0	1	1	1	1	0	0	0	0	1
Q91XM9	Disks large homolog 2	Dlg2	27		0.97511	0.809001	0.761661	0.791	-0.166109	-0.213449	-0.184109	0.000787999	0.00471475	0.00233818	0.00428657	0.249461	0.0279425	0.173049	+	+	+	+		+		27.9211	27.5627	28.2563	27.7985	28.859	28.9113	28.6945	28.9743	28.9096	28.5722	28.8641	28.4287	28.7302	28.5362	28.6995	28.6195	28.6088	28.4143	28.8544	28.8252	28.3967	28.7383	28.7955	33	27	45.4	19185000000	246	10	11	16	10	12	12	12	12	7	7	12	10	8	9	12	12	9	9	9	13	8	13	13
Q9CZ04	COP9 signalosome complex subunit 7a	Cops7a	3		0.974562	0.712326	0.674722	0.877335	-0.262236	-0.299839	-0.0972271	0.0052359	0.193408	0.0746252	0.00435151	0.601711	0.351661	0.589384	+			+				22.8471	22.3395	22.9464	23.1715	24.0229	24.0529	23.6799	23.447	23.7601	24.0298	22.2013	24.1626	23.9162	23.4189	23.8683	22.7998	23.6783	23.481	23.7387	23.9158	23.3906	23.5819	23.4428	3	3	22.2	424560000	18	1	1	1	0	1	1	0	0	1	0	0	2	1	1	1	0	1	1	1	0	1	2	1
Q9WV34	MAGUK p55 subfamily member 2	Mpp2	26		0.97365	1.08591	1.12614	1.13058	0.112256	0.152494	0.156926	0.000421149	0.00112694	0.000165058	0.00091983	0.44551	0.0229712	0.298512	+	+	+	+		+		26.0826	25.7138	26.29	26.2616	27.0623	26.9795	27.0264	27.1745	27.3489	27.0118	27.4386	26.8924	27.1439	27.1974	27.2339	27.2774	27.0614	26.9617	27.2959	27.5514	27.0498	27.1281	27.2297	28	26	60.9	29722000000	498	14	21	22	19	22	20	21	23	25	21	25	23	16	27	23	24	20	17	20	24	22	26	23
P47754	F-actin-capping protein subunit alpha-2	Capza2	15		0.971334	1.16799	1.09722	1.01513	0.196656	0.125889	0.0437922	1.87651e-05	1.8651e-05	1.48986e-05	4.19902e-05	0.0400222	0.0931188	0.582294	+	+	+	+	+			27.9969	28.0872	28.2592	28.293	29.2126	29.1534	29.0317	29.1238	29.351	29.3789	29.4389	29.1395	29.198	29.3668	29.3131	29.1473	29.1583	29.0302	29.1612	29.3471	28.7858	28.9948	29.1639	15	12	66.1	75790000000	459	17	18	19	19	20	20	17	21	18	19	21	19	21	21	23	18	19	22	20	20	19	24	24
Q78IK4	MICOS complex subunit Mic27	Apool	3		0.97121	2.16591	1.35495	1.13566	1.1947	0.383742	0.164449	0.00242011	0.000514991	0.00203381	0.00939115	0.0103411	0.198981	0.610465	+	+	+	+	+			22.2278	21.6186	21.7336	21.8865	22.6251	22.8096	22.6709	23.2457	23.7786	23.3288	24.4531	24.5696	23.6164	22.625	23.5169	23.128	23.3276	22.2047	23.1144	23.3624	22.6869	23.0284	23.0587	3	3	15.8	335660000	24	1	0	1	1	1	1	1	1	1	1	2	2	1	1	2	1	1	1	1	0	2	1	0
Q9JJ28	Protein flightless-1 homolog	Flii	4		0.970187	0.584989	0.689321	0.935168	-0.385198	-0.280866	-0.0350189	0.0304443	0.216343	0.110764	0.0624264	0.284705	0.310256	0.913644	+							21.9367	20.9485	20.7902	21.9271	22.4194	21.9697	22.3802	22.7138	22.6732	21.2987	22.1658	21.8047	21.9744	21.9162	21.7848	22.6843	22.4661	21.5413	22.6476	22.6881	22.5435	21.9106	22.5983	4	4	3.5	146830000	23	0	0	0	0	1	1	1	1	2	1	2	1	0	1	1	1	2	0	1	1	2	1	3
P19536	Cytochrome c oxidase subunit 5B, mitochondrial	Cox5b	7		0.970072	1.09943	1.12937	1.15109	0.129359	0.159295	0.181019	4.35424e-05	0.000146235	3.0785e-05	5.47916e-05	0.228425	0.0230155	0.0507662	+	+	+	+		+		27.5584	27.516	27.9147	27.6709	28.6485	28.5673	28.6645	28.66	28.879	28.6479	28.9637	28.5671	28.8081	28.6912	28.9166	28.7616	28.7281	28.6742	28.8776	28.9845	28.4009	28.6312	28.7658	7	7	35.9	34640000000	236	9	8	8	8	12	11	10	11	12	12	12	9	10	9	10	12	9	10	12	10	11	10	11
Q80XN0	D-beta-hydroxybutyrate dehydrogenase, mitochondrial	Bdh1	10		0.969651	1.07735	1.09684	1.11461	0.107699	0.127189	0.144962	6.79645e-05	0.000241723	3.83488e-05	8.51105e-05	0.394911	0.120168	0.172071	+	+	+	+				27.023	26.9195	27.3324	27.0734	28.1536	28.1218	27.9726	27.9787	28.3442	28.1652	28.2867	27.8615	28.0605	28.3142	28.1904	28.1705	28.2509	27.992	28.1846	28.3791	27.7876	28.029	28.2286	10	10	29.2	34307000000	227	8	6	8	9	8	12	14	10	13	8	12	9	8	11	10	11	10	11	10	10	8	11	10
Q925N0	Sideroflexin-5	Sfxn5	14		0.969485	1.21188	1.19276	1.19386	0.242397	0.223277	0.22437	0.000110346	0.000111427	2.72745e-05	0.00013483	0.094573	0.0406748	0.123049	+	+	+	+		+		26.6756	26.5079	26.9268	26.7695	27.8679	27.6976	27.6023	27.59	28.1701	27.7486	28.0421	27.7666	27.8185	27.8205	27.9594	28.0525	27.8525	27.7416	27.8335	28.2277	27.5959	27.7365	27.8827	14	14	43	33504000000	302	10	11	10	9	18	11	14	11	12	15	15	14	14	14	14	14	19	14	13	15	12	10	13
Q9ERV1	Probable E3 ubiquitin-protein ligase makorin-2	Mkrn2	2		0.968545	0.804299	1.06421	1.11751	-0.164246	0.095664	0.148964	0.014298	0.0383006	0.0558782	0.00500728	0.525504	0.823906	0.44986	+	+		+				21.1932	21.2834	21.9724	22.135	22.6432	22.3187	22.4642	23.032	22.7916	22.1339	22.7625	22.1131	21.609	22.8012	23.3045	23.126	22.7454	22.4845	22.9009	22.9231	22.7204	22.5982	22.8661	2	2	7	146760000	3	0	0	0	0	0	0	0	0	1	0	0	1	0	0	1	0	0	0	0	0	0	0	0
Q62108	Disks large homolog 4	Dlg4	24		0.96785	0.865269	0.884223	0.938982	-0.102582	-0.0836277	-0.0288677	0.000545298	0.00687027	0.000512173	0.00324176	0.595015	0.257415	0.865936	+	+	+	+				26.0271	25.6299	26.2441	25.8648	27.004	26.7206	26.9795	26.9331	26.9342	26.8237	27.137	26.332	26.8193	26.8733	26.8192	26.7909	26.7821	26.5869	26.8534	27.2994	26.4702	26.8167	27.0057	29	24	48.8	19893000000	337	11	12	12	10	20	18	19	17	16	14	16	13	11	11	15	16	13	15	19	19	11	14	15
P21981	Protein-glutamine gamma-glutamyltransferase 2	Tgm2	2		0.967242	1.49948	0.57191	0.910794	0.532241	-0.395331	-0.0564475	0.0244718	0.00137195	0.027124	0.0602614	0.241644	0.323476	0.914107	+	+	+					21.215	21.4162	21.2067	21.4563	22.3683	21.8442	21.7917	23.1589	22.956	23.1765	23.1021	22.0575	22.2699	21.9426	21.9861	21.3831	22.7131	21.4055	23.056	21.7627	21.1589	21.3865	22.8312	2	2	3.9	115030000	3	0	0	0	0	0	0	0	0	0	1	0	0	0	0	0	0	1	0	1	0	0	0	0
Q8BWT1	3-ketoacyl-CoA thiolase, mitochondrial	Acaa2	15		0.967187	1.15062	1.03056	0.869164	0.183428	0.0633745	-0.0980225	0.00131513	0.000780301	0.00173432	0.00141402	0.34371	0.746127	0.535312	+	+	+	+				24.4863	24.0369	24.5172	24.5878	25.6887	25.1348	25.2914	25.3821	25.8265	25.5141	25.6896	25.2006	25.0091	25.5338	25.5407	25.667	25.2707	25.0221	25.4576	25.3545	25.3136	25.328	25.419	15	15	50.9	5476800000	153	3	4	2	4	7	6	3	8	10	7	4	7	6	6	10	8	10	6	10	8	10	7	7
Q8R574	Phosphoribosyl pyrophosphate synthase-associated protein 2	Prpsap2	13		0.965279	1.08505	1.09019	1.05446	0.11977	0.124916	0.0891862	0.000956816	0.00142526	0.00028497	0.00158098	0.503648	0.285097	0.611496	+	+	+	+				25.2906	24.8325	25.0739	25.4445	26.2184	26.0174	25.9379	26.329	26.3085	25.9345	26.606	26.1328	26.1217	26.2186	26.3961	26.2658	26.0807	25.9603	26.2125	26.606	25.98	25.9747	26.1799	13	12	48.8	7943800000	249	8	6	11	10	11	11	10	11	11	10	11	12	12	14	12	10	12	12	9	11	12	13	10
P48320	Glutamate decarboxylase 2	Gad2	9		0.964355	1.02555	0.959861	0.900462	0.0611925	-0.00449371	-0.0638933	0.00551775	0.0322618	0.0118625	0.028824	0.846801	0.979386	0.793486	+	+	+	+				25.8968	26.2553	26.6516	26.8954	27.5092	27.4782	27.2858	27.2834	27.8762	26.5919	27.822	27.5112	27.0113	27.4515	27.3154	27.7603	27.5751	26.8305	27.0786	27.8168	26.7984	27.3191	27.4552	10	9	23.8	12555000000	154	5	3	6	4	7	4	9	7	7	5	9	6	7	8	10	7	5	2	5	11	9	9	9
O70443	Guanine nucleotide-binding protein G(z) subunit alpha	Gnaz	12		0.963942	0.953483	1.10018	1.11815	-0.0104594	0.13624	0.154205	9.17678e-05	0.000687532	2.93083e-05	0.000534234	0.941659	0.13213	0.361472	+	+	+	+				26.374	26.3085	26.5249	26.6889	27.5224	27.3384	27.3277	27.5636	27.6183	27.2866	27.6507	27.1547	27.5121	27.7134	27.5691	27.5025	27.5887	27.2109	27.666	27.9032	27.2474	27.417	27.6802	13	12	36.3	22186000000	234	8	10	10	9	10	9	9	10	10	10	9	12	12	10	13	13	11	9	10	13	9	7	11
Q91V36	Nuclear receptor-binding protein 2	Nrbp2	11		0.963821	0.910929	0.852338	0.909717	-0.0528927	-0.111484	-0.0541043	0.0076383	0.0114887	0.00419939	0.0138789	0.844306	0.590104	0.847188	+	+	+	+				23.815	24.1934	24.4478	24.5894	25.0926	25.3663	24.8118	25.6302	25.4216	24.9684	25.5504	24.7489	24.899	25.2655	25.0522	25.2383	25.3855	24.6003	25.1763	25.5224	25.0178	25.0179	25.468	11	11	30.7	2671700000	78	3	1	0	2	4	3	2	3	2	4	7	3	2	2	3	7	5	3	4	6	2	3	7
Q8C8N2	Protein SCAI	Scai	13		0.9632	1.13222	1.11228	1.02446	0.169024	0.149076	0.0612631	3.79689e-05	7.21307e-06	4.99562e-06	1.64173e-05	0.049534	0.052374	0.431454	+	+	+	+	+			24.0921	23.8553	24.0056	23.7901	25.0363	24.7627	24.8699	24.9271	25.1616	25.0445	25.0881	24.9777	25.0648	24.9935	25.1042	25.0297	24.8385	25.0145	24.948	25.04	24.4479	24.6547	25.0127	13	13	24.8	4373000000	97	4	3	3	6	4	3	6	4	4	4	4	6	3	4	2	3	5	6	4	4	5	6	4
Q810J8	Zinc finger FYVE domain-containing protein 1	Zfyve1	6		0.963057	0.501818	0.73592	0.73923	-0.461238	-0.227137	-0.223827	0.0115493	0.0881623	0.0116029	0.0167685	0.134997	0.360632	0.400523	+		+	+				22.3237	23.0747	22.8212	23.0616	24.0486	23.4529	23.4198	24.2122	23.6584	23.2907	23.4862	22.8533	23.2463	23.5974	23.7283	23.6529	23.7467	23.1709	23.5324	23.7881	22.9209	23.0628	23.4526	6	6	8.8	585710000	24	0	0	1	0	3	1	1	2	2	0	1	2	1	1	1	1	2	0	1	2	2	0	0
Q9QXG4	Acetyl-coenzyme A synthetase, cytoplasmic	Acss2	14		0.961976	0.894564	1.0133	1.11928	-0.0674124	0.0513225	0.157299	0.00042848	0.000353742	0.000562866	0.000681401	0.648342	0.768375	0.432471	+	+	+	+				24.9657	24.651	24.9657	25.0285	25.866	25.6491	25.7832	26.1603	25.7077	25.7509	26.0614	25.6691	26.1035	25.9126	26.0887	25.5592	25.711	25.8189	26.3461	26.212	25.4246	25.5106	26.098	14	14	28.4	7422800000	199	9	6	8	9	9	11	10	14	10	5	11	8	9	7	11	7	7	6	8	9	7	7	11
P50544	Very long-chain specific acyl-CoA dehydrogenase, mitochondrial	Acadvl	14		0.960843	1.11218	0.840014	0.993809	0.151334	-0.120829	0.0329661	0.0154805	0.00585301	0.0184812	0.030467	0.444982	0.524387	0.915008	+	+	+	+				24.5002	23.6785	24.6024	24.7791	25.6113	24.9832	25.2236	25.5854	25.6613	25.2106	25.6635	25.4735	25.0204	25.379	25.1164	25.4045	25.5441	24.6312	25.6062	25.7539	24.9019	25.2309	25.4653	14	14	30.5	3318300000	88	1	1	3	5	4	4	3	5	4	3	5	5	3	4	4	5	2	2	4	6	5	5	5
Q8BGB5	LIM domain-containing protein 2	Limd2	2		0.95999	1.03957	1.15495	1.16347	0.0795808	0.194965	0.203479	0.00158342	0.000837335	0.00270086	0.0012912	0.557839	0.38588	0.285053	+	+	+	+				23.995	23.5907	24.2915	23.8412	24.7596	24.8215	25.1795	24.7977	24.9442	24.9258	25.2016	24.805	24.6851	24.9055	25.5301	25.2175	25.3014	24.7536	24.9592	25.358	24.8898	25.0932	25.4425	2	2	21.1	746810000	29	1	1	1	1	2	2	1	1	0	2	2	2	1	0	1	1	2	2	1	1	2	1	1
Q3UHJ0	AP2-associated protein kinase 1	Aak1	34		0.959798	0.925113	0.964542	0.924412	-0.0346851	0.00474405	-0.0353861	4.91589e-05	8.60645e-05	4.87062e-05	0.000429575	0.677589	0.949803	0.774983	+	+	+	+				27.0646	26.7496	27.0536	27.0681	27.8736	27.8458	27.9937	28.062	27.8727	27.9288	28.0638	27.7711	27.9437	27.8778	28.0954	27.8772	27.9222	27.6431	27.9021	28.1661	27.5499	27.7494	27.9866	34	34	55.6	67831000000	820	33	33	32	33	38	36	38	35	38	42	33	35	34	39	39	39	36	33	35	35	33	35	36
O55142	60S ribosomal protein L35a	Rpl35a	8		0.959704	1.17775	1.19081	1.19198	0.218047	0.231106	0.232276	0.000180677	0.000113391	5.0591e-05	0.000104533	0.0720267	0.0240717	0.0584327	+	+	+	+		+		26.4703	26.1473	26.5165	26.6292	27.4605	27.2844	27.3323	27.525	27.4864	27.7793	27.7441	27.4646	27.7589	27.6726	27.5793	27.5157	27.5411	27.4854	27.6451	27.8596	27.3556	27.3444	27.7264	8	8	53.6	17422000000	137	7	5	4	5	7	3	7	6	6	7	7	5	7	6	8	7	6	5	4	8	6	5	6
O88543	COP9 signalosome complex subunit 3	Cops3	7		0.95891	0.841576	0.842113	0.988039	-0.117335	-0.116797	0.0291281	0.000208159	0.0152137	0.000548737	0.000996559	0.621393	0.116329	0.823252	+	+	+	+				24.2368	23.8796	24.2543	24.4263	25.2015	25.2369	25.0885	25.1059	25.4882	24.8819	25.3012	24.4921	24.9056	25.1588	25.033	25.068	25.1746	24.8727	25.2544	25.4474	24.601	25.07	25.4711	7	7	23.6	3240300000	94	3	2	4	0	6	4	4	2	4	4	5	4	5	7	2	4	6	3	5	7	3	4	6
Q8BGX0	E3 ubiquitin-protein ligase TRIM23	Trim23	2		0.958795	0.72289	0.868278	0.843772	-0.235904	-0.0905166	-0.115022	0.00158803	0.00546316	0.00581115	0.000996424	0.169056	0.653689	0.36336	+	+	+	+				24.4352	24.3553	24.6486	24.9666	25.5106	25.3755	25.4729	25.8819	25.2088	25.1374	25.6013	25.3497	25.1825	25.4822	25.9016	25.3125	25.3479	25.5067	25.4271	25.4991	25.2953	25.3949	25.263	2	2	3.7	1539600000	28	1	0	1	1	1	1	2	1	1	2	1	1	1	2	2	2	1	1	2	1	1	1	1
Q80XI4	Phosphatidylinositol 5-phosphate 4-kinase type-2 beta	Pip4k2b	17		0.958367	1.04728	1.14189	1.17789	0.0889173	0.183519	0.219521	0.00128747	0.000698322	0.000474158	0.000417835	0.324818	0.0808141	0.0504208	+	+	+	+				25.8995	25.4193	26.1364	25.9995	26.7962	26.6988	26.7879	27.0051	26.9233	26.8666	27.0481	26.8057	26.9419	26.9259	27.179	26.9753	26.938	26.9695	27.0421	27.2166	26.6284	26.9014	26.9418	17	14	45.4	15555000000	289	10	9	12	13	13	13	13	13	13	10	14	17	14	11	15	12	11	14	13	14	11	15	9
D3YVF0	A-kinase anchor protein 5	Akap5	17		0.957857	0.92779	1.03345	0.909001	-0.030067	0.0755949	-0.0488558	0.00193953	0.00265403	0.000472749	0.00193133	0.861414	0.551708	0.751602	+	+	+	+				25.5085	25.2821	25.9752	25.5606	26.6263	26.3772	26.3384	26.8158	26.3978	26.4798	26.8564	26.3036	26.6082	26.5487	26.7378	26.5655	26.6768	26.3327	26.3181	26.6348	26.288	26.3336	26.4945	17	17	50.9	11438000000	277	7	10	11	8	13	11	11	14	11	12	15	12	13	15	15	13	13	12	13	12	12	10	14
P62827	GTP-binding nuclear protein Ran	Ran	12		0.95689	1.11356	1.08141	1.12875	0.156673	0.124516	0.171865	0.00125515	0.000494834	0.000419233	0.000842783	0.164564	0.180969	0.230813	+	+	+	+				28.5406	28.1688	28.7507	28.8467	29.4652	29.3572	29.6332	29.6788	29.7417	29.6608	29.8326	29.5259	29.6636	29.629	29.7515	29.5884	29.7042	29.4932	29.6323	29.9921	29.3596	29.6257	29.8195	12	12	44.4	65799000000	282	7	9	6	11	13	14	13	14	13	12	15	12	13	15	13	10	12	15	10	15	13	13	14
P63323	40S ribosomal protein S12	Rps12	3		0.956644	1.13366	0.967166	0.942557	0.177013	0.0105228	-0.0140867	0.00676794	0.00272873	0.0074141	0.00827194	0.240005	0.948346	0.930645	+	+	+	+				26.3309	25.951	26.2982	25.4115	27.2507	26.8043	26.9221	26.8411	27.07	27.2072	27.3334	26.9156	26.7627	27.0631	27.2529	26.7816	26.8458	26.6653	27.0482	27.2025	26.8875	26.7922	26.9726	3	3	30.3	5502300000	97	3	3	2	2	5	4	5	6	5	3	4	7	5	4	5	4	4	4	5	4	3	6	4
P62754	40S ribosomal protein S6	Rps6	9		0.956562	1.13789	1.1814	1.20008	0.181333	0.224841	0.243518	0.000224058	7.49832e-05	5.63277e-05	0.00038749	0.0161817	0.00469796	0.113287	+	+	+	+	+	+		28.3336	28.2689	28.6522	28.7274	29.5607	29.3956	29.478	29.3741	29.5843	29.7334	29.5916	29.6244	29.7482	29.6757	29.6768	29.607	29.4766	29.5343	29.746	30.0256	29.3273	29.3292	29.5903	9	9	29.3	48988000000	153	4	4	4	7	6	6	9	8	7	7	6	8	7	7	7	5	8	9	6	9	4	7	8
Q8VE37	Regulator of chromosome condensation	Rcc1	7		0.956346	0.918893	1.20968	1.41446	-0.0374527	0.25333	0.458117	0.00266665	0.0228454	0.000397222	0.000272033	0.901122	0.132794	0.0312138	+	+	+	+			+	23.6137	23.081	23.7414	23.6763	24.5687	24.1918	24.4083	24.7689	24.7289	23.6651	24.7564	24.6375	24.5593	24.9347	24.6808	24.7763	25.1602	24.7623	25.0992	24.7485	24.4725	24.6191	24.7943	7	7	30.9	2068600000	71	2	1	2	2	4	4	4	3	3	1	3	4	5	3	5	3	3	3	6	3	4	2	1
Q7TNM2	Tripartite motif-containing protein 46	Trim46	14		0.955997	1.15503	1.21383	1.09118	0.199037	0.257832	0.135181	0.000941235	5.9746e-05	0.000139932	0.00389751	0.170283	0.139776	0.602103	+	+	+	+				23.9345	23.8274	24.0936	24.3133	24.797	24.9296	24.9252	25.3409	25.0866	25.1461	25.2729	25.2832	25.2191	25.2187	25.5191	25.0671	25.1096	24.539	25.5191	25.3658	24.8453	24.7885	25.0913	14	14	28.2	2780600000	97	5	1	2	4	6	4	6	4	3	5	5	4	4	3	4	3	9	3	3	7	4	4	4
P29387	Guanine nucleotide-binding protein subunit beta-4	Gnb4	4		0.954767	1.39643	1.25	1.27956	0.441667	0.29523	0.324793	7.89544e-05	0.000107344	2.43143e-05	6.31249e-05	0.0242136	0.0211467	0.0352796	+	+	+	+	+	+	+	26.3948	26.6235	26.6607	26.7737	27.5633	27.3959	27.678	27.6345	27.8368	27.7265	28.2613	28.2139	27.8246	27.7432	27.8115	28.0734	27.766	27.6891	27.9725	28.1433	27.0661	27.6919	27.9847	9	4	20.6	9911700000	81	3	3	3	3	3	4	2	3	4	2	5	3	3	3	4	4	5	5	5	3	2	4	5
Q9D4H1	Exocyst complex component 2	Exoc2	8		0.953923	0.598695	0.756971	0.781504	-0.355228	-0.196952	-0.172419	0.000741952	0.0216377	0.00159114	0.0126067	0.0831587	0.10712	0.426959	+	+	+	+				25.2667	24.794	25.3684	25.1642	26.1273	25.8552	26.2068	26.2196	25.7415	25.4633	26.1586	25.6247	25.7254	25.9692	25.9754	25.9511	25.789	25.5025	26.0701	26.3576	26.4482	26.2254	26.8436	8	8	10.2	2493700000	34	2	1	1	1	2	0	3	2	1	1	2	2	1	1	2	1	1	0	1	3	1	3	2
Q9CRB9	MICOS complex subunit Mic19	Chchd3	4		0.953717	0.572764	0.883874	0.895162	-0.380953	-0.0698428	-0.0585551	0.0425304	0.176169	0.0738928	0.0638207	0.0324249	0.756976	0.765093	+				+			23.4578	23.2326	24.3731	22.6404	24.3967	24.3296	24.621	24.1714	24.0378	24.2537	23.7716	23.9318	24.6676	24.4164	24.3988	23.7565	24.2293	23.9226	24.4459	24.6866	24.8427	24.1179	24.6747	4	4	15.9	1794600000	26	0	2	2	0	1	1	1	2	0	0	0	0	2	3	3	0	2	0	1	2	1	1	2
Q9D1E6	Tubulin-folding cofactor B	Tbcb	12		0.95366	1.11547	1.2334	1.16834	0.161808	0.279737	0.214678	0.00186604	0.000620862	0.000237024	0.000673927	0.292052	0.065585	0.21069	+	+	+	+				26.4787	26.2008	26.8831	26.6767	27.5575	27.2374	27.5013	27.7577	27.5413	27.6388	27.9392	27.5819	27.759	27.6296	27.9048	27.8795	27.6966	27.5772	27.5922	28.0467	27.2608	27.4529	27.8274	12	12	52.9	10988000000	151	4	4	6	5	6	5	6	9	6	7	7	6	9	8	7	9	6	9	8	8	3	6	7
O35226	26S proteasome non-ATPase regulatory subunit 4	Psmd4	4		0.951747	1.2084	1.05256	0.988671	0.25665	0.100817	0.0369234	0.00440959	0.00608303	0.00525619	0.00421276	0.307724	0.572485	0.784152	+	+	+	+				24.0655	24.6317	24.8661	24.9389	25.6669	25.7663	25.4169	25.4591	25.9444	25.8588	26.2816	25.2511	25.9708	25.88	25.3588	25.5029	25.8515	25.3702	25.6127	25.6226	24.647	25.6712	25.2773	4	4	14.4	1837500000	21	0	1	1	0	1	2	2	0	1	1	1	3	1	1	0	0	1	1	1	1	0	0	2
Q9DC70	NADH dehydrogenase [ubiquinone] iron-sulfur protein 7, mitochondrial	Ndufs7	8		0.950769	1.10987	1.15025	1.1262	0.159099	0.199483	0.175427	0.000423117	0.000189814	0.000236253	0.00157159	0.0661481	0.0683053	0.341103	+	+	+	+				26.5384	26.3383	26.9327	26.7193	27.6355	27.6532	27.6021	27.4409	27.7652	27.8602	27.6093	27.7336	27.5767	27.8148	27.941	27.7973	27.3623	27.6544	27.8976	28.1193	27.3983	27.5513	27.4364	8	8	34.8	20872000000	149	7	8	8	7	6	6	4	8	7	5	5	6	7	6	4	6	7	7	9	7	7	7	5
Q9D1T0	Leucine-rich repeat and immunoglobulin-like domain-containing nogo receptor-interacting protein 1	Lingo1	8		0.950567	0.895477	1.00974	0.902906	-0.0550895	0.0591774	-0.0476604	0.000290714	0.00446873	0.000119454	0.00151313	0.773358	0.457635	0.743455	+	+	+	+				24.2721	24.0606	24.553	24.1319	25.2996	25.0358	25.17	25.3144	25.5421	25.1272	25.2178	24.7124	25.2849	25.1581	25.2888	25.3247	25.0039	24.8932	25.3861	25.346	25.0268	25.1684	25.3745	8	8	17.3	2699700000	90	5	4	4	4	4	4	4	4	3	4	3	4	4	4	4	3	5	5	3	3	5	3	4
Q9DBH5	Vesicular integral-membrane protein VIP36	Lman2	8		0.949492	0.771381	0.701725	0.93599	-0.178111	-0.247768	-0.0135021	0.0023451	0.0373319	0.00139369	0.000370128	0.577718	0.157399	0.934448	+	+	+	+				24.8466	24.8922	25.3598	24.9554	26.0768	25.9745	25.5552	26.2454	26.1907	25.2929	26.2916	25.3643	25.6345	25.6491	25.7609	25.8164	25.9786	25.816	25.9174	26.0859	25.5565	25.8776	25.9336	8	8	37.2	3088800000	53	1	1	2	1	2	3	3	3	1	1	3	2	2	3	3	2	2	3	1	6	1	3	4
Q9D8N0	Elongation factor 1-gamma	Eef1g	19		0.949306	1.11633	1.15641	1.06376	0.167024	0.207108	0.114457	0.000502164	0.000332608	0.000350478	0.00253844	0.097566	0.0770263	0.53245	+	+	+	+				27.3512	27.1414	27.7739	27.512	28.4844	28.3136	28.4469	28.3309	28.6528	28.4231	28.7203	28.4477	28.5248	28.3898	28.7379	28.7517	28.435	28.0714	28.6913	28.836	28.2328	28.3789	28.5399	19	19	49.9	54506000000	376	17	14	17	11	18	15	19	18	17	18	17	16	15	18	12	17	16	14	17	17	20	19	14
Q8VEJ9;P46467;Q8BPY9	Vacuolar protein sorting-associated protein 4A;Vacuolar protein sorting-associated protein 4B;Fidgetin-like protein 1	Vps4a;Vps4b;Fignl1	2		0.948869	0.559295	0.943171	0.630833	-0.389574	-0.0056982	-0.318037	0.0150317	0.154077	0.0572057	0.129703	0.293519	0.989036	0.404872	+							22.0171	21.2958	22.1267	21.4737	22.6592	22.3764	23.2337	22.4394	22.7179	22.8126	21.7925	21.8275	23.0412	21.6767	23.2294	22.7386	22.409	22.9148	21.5267	22.5861	20.94	22.6663	23.3964	2	2	5.3	214820000	11	0	0	0	0	0	0	1	0	0	1	1	0	1	1	1	1	0	2	0	0	0	1	1
Q9DBL7	Bifunctional coenzyme A synthase;Phosphopantetheine adenylyltransferase;Dephospho-CoA kinase	Coasy	14		0.947258	1.04416	0.898175	1.02139	0.0969028	-0.0490832	0.0741343	0.00477616	0.00702841	0.00456864	0.0101054	0.663811	0.73322	0.759412	+	+	+	+				24.0068	23.7427	24.4676	24.5209	25.3552	25.1638	24.8264	25.1815	25.3634	24.7489	25.6076	25.1948	25.0583	24.9015	25.2983	25.0726	25.2061	24.7112	25.1999	25.7063	24.9522	24.9653	25.246	14	14	43.2	5229500000	178	2	5	4	5	7	6	7	9	11	5	9	9	8	10	9	8	9	9	8	10	8	9	11
P53612	Geranylgeranyl transferase type-2 subunit beta	Rabggtb	3		0.947019	1.00082	1.13374	0.924629	0.0537972	0.186723	-0.0223899	0.00851711	0.0055086	0.00417494	0.00791863	0.712358	0.301373	0.877401	+	+	+	+				24.7608	23.9522	24.2285	24.8867	25.5878	25.513	25.4247	25.0908	25.7141	25.3859	25.3784	25.3531	25.6622	25.6017	25.2542	25.845	25.491	25.162	25.3327	25.541	24.8534	25.1568	25.7075	3	3	9.7	1945500000	29	1	1	0	1	1	2	2	0	2	0	2	2	2	1	1	1	1	3	1	1	1	1	2
P45952	Medium-chain specific acyl-CoA dehydrogenase, mitochondrial	Acadm	11		0.946887	0.817838	0.824631	0.655905	-0.129048	-0.122255	-0.290982	0.00298627	0.0202154	0.00360118	0.154244	0.579712	0.313294	0.470025	+	+	+					23.962	23.4477	24.113	24.2178	25.0061	24.6311	24.8232	25.0676	25.1437	24.3302	25.029	24.5089	24.6524	24.6925	24.83	24.8641	24.7141	23.5692	24.7852	25.2956	24.5145	24.4634	25.0731	11	11	36.6	2438100000	88	4	4	3	6	2	4	5	3	5	0	4	4	5	4	4	6	3	1	4	4	6	3	4
Q9CZX9	ER membrane protein complex subunit 4	Emc4	5		0.946443	1.19453	1.209	1.12769	0.24809	0.262562	0.181252	0.000618954	8.21367e-05	0.000115705	0.00035578	0.0228507	0.0338087	0.187802	+	+	+	+	+	+		24.0972	23.8775	24.4656	24.2393	25.1142	24.9567	25.0728	25.3215	25.315	25.3309	25.4479	25.3638	25.3031	25.2949	25.5462	25.3714	25.457	25.078	25.198	25.4573	24.8287	25.344	25.3259	5	5	33.3	1668000000	60	2	2	3	2	2	3	3	4	2	2	3	4	2	3	2	4	1	3	4	2	2	2	3
Q9D0M5	Dynein light chain 2, cytoplasmic	Dynll2	2		0.946321	1.39499	1.27166	1.30001	0.448668	0.325334	0.353685	0.00403543	0.00121606	0.00122213	0.00339571	0.0239284	0.0267341	0.129002	+	+	+	+	+	+		27.3504	27.868	28.2822	28.0867	28.9158	28.9416	28.8394	28.6758	29.6487	29.0778	29.3645	29.0762	29.2426	29.1228	29.376	28.9326	28.6758	29.2276	29.599	29.2849	29.0237	28.2528	28.8028	3	2	25.8	12522000000	43	1	2	1	2	2	2	2	2	2	0	2	2	3	2	1	2	1	2	3	3	2	2	2
Q9DB27	Malignant T-cell-amplified sequence 1	Mcts1	6		0.946289	0.944386	0.851348	0.961178	-0.00190258	-0.0949407	0.0148888	0.00180662	0.00395632	0.0022977	0.00587529	0.991356	0.441139	0.9417	+	+	+	+				25.6941	25.2845	25.9067	25.9554	26.8832	26.4737	26.5491	26.7199	26.8906	26.2695	26.8412	26.6168	26.7183	26.4539	26.6402	26.4336	26.6879	26.2006	26.7715	27.0253	26.2119	26.5369	26.6803	6	6	46.4	4881600000	130	5	4	6	6	5	6	5	7	7	5	5	7	4	6	6	7	6	5	5	5	6	6	6
Q8JZN7	Mitochondrial Rho GTPase 2	Rhot2	5		0.94617	0.952356	1.16228	1.05757	0.00618553	0.216106	0.111399	4.68502e-05	0.001517	0.0104631	0.000993483	0.971267	0.514707	0.534261	+	+	+	+				24.418	24.2049	24.4612	24.1635	25.3053	25.2018	25.1458	25.3794	25.5496	25.2669	25.4119	24.8287	25.3563	24.9834	26.3689	25.1882	25.2963	25.0837	25.2674	25.8305	25.1243	25.2565	25.1381	6	5	12.1	1675500000	35	2	1	3	1	2	2	2	1	3	2	2	2	1	0	1	1	1	1	1	1	2	1	2
P70362	Ubiquitin fusion degradation protein 1 homolog	Ufd1l	5		0.945515	1.05638	0.886672	1.29031	0.110866	-0.0588427	0.3448	0.00798053	0.000768807	0.0066371	0.00219219	0.593205	0.814884	0.251575	+	+	+	+				23.9421	23.6456	24.1542	24.3771	25.4137	24.726	24.6146	25.1466	25.2256	24.9752	25.166	24.9777	24.5343	24.8101	25.2042	25.1171	25.5808	24.8154	25.1967	25.6872	24.6638	25.1462	25.9267	5	5	19.9	1257000000	21	1	0	1	0	1	1	0	0	2	0	2	1	1	0	2	1	2	1	1	2	1	0	1
Q80TL1	Adenylate cyclase type 2	Adcy2	11		0.945166	1.0341	0.994423	1.22941	0.088932	0.0492578	0.284244	1.02292e-05	0.000217449	3.90968e-06	0.000135462	0.560798	0.594053	0.11726	+	+	+	+				23.7216	23.6594	23.7531	23.656	24.6728	24.5125	24.5721	24.8133	24.9694	24.7715	24.8184	24.3671	24.7649	24.8082	24.5568	24.6378	24.8361	24.6252	24.9474	25.2989	24.4113	24.7012	24.7537	11	11	16.1	2864500000	119	6	5	5	4	4	3	5	4	4	5	4	4	7	8	5	5	7	4	6	8	6	5	5
Q9WV32	Actin-related protein 2/3 complex subunit 1B	Arpc1b	3		0.944293	1.1002	1.13208	1.25056	0.155904	0.187788	0.30627	0.0291023	0.00253533	0.00725138	0.00212668	0.556229	0.563316	0.299183	+	+	+	+				24.4773	23.9811	23.6832	23.4646	25.1421	24.1038	25.0945	25.043	25.0135	24.9889	25.0803	24.9243	25.5282	24.9539	24.6594	24.993	25.0201	24.939	25.3967	25.2527	24.6927	25.0366	24.748	4	3	18.8	1208400000	31	2	3	1	1	1	1	1	1	1	1	1	1	2	2	1	2	2	1	1	2	1	1	1
Q8BHL5	Engulfment and cell motility protein 2	Elmo2	21		0.943258	0.724732	0.736287	0.810132	-0.218525	-0.206971	-0.133126	0.000105809	2.24667e-05	6.85251e-05	2.19647e-05	0.081546	0.118262	0.266903	+	+	+	+				25.4246	25.2882	25.4997	25.4169	26.2683	26.1567	26.3739	26.6036	26.1108	26.2268	26.1664	26.0243	26.2318	26.039	26.2681	26.0356	26.1628	26.1786	26.1542	26.3742	25.9209	26.1807	26.3547	21	17	37.3	9594700000	300	8	9	7	9	16	14	16	15	16	13	15	13	12	14	18	13	13	10	14	12	10	16	17
P70280	Vesicle-associated membrane protein 7	Vamp7	7		0.943196	0.849268	0.927289	1.02224	-0.0939274	-0.0159068	0.0790482	0.00166946	0.00613319	0.000742359	0.00577472	0.621903	0.889548	0.735945	+	+	+	+				23.8429	23.4493	23.5558	24.0748	24.7514	24.3692	24.7632	24.8118	24.9029	24.2975	24.7613	24.3582	24.7113	24.5443	24.6633	24.713	25.0052	24.1619	24.8746	24.9701	24.3253	24.842	24.8483	7	7	35.5	1304200000	60	2	3	2	1	3	2	3	3	3	1	2	2	3	4	4	3	4	2	2	3	4	3	1
Q60575	Kinesin-like protein KIF1B	Kif1b	2		0.940885	0.412189	0.452909	0.406853	-0.528696	-0.487975	-0.534032	0.0085973	0.221345	0.336502	0.256356	0.0785032	0.26704	0.101323	+							21.2077	21.5418	21.8933	20.9157	22.4521	21.9903	22.5681	22.3116	21.4213	21.4566	22.036	22.2934	22.1614	21.9613	20.7548	22.4927	21.9554	21.1497	21.7531	22.3279	22.5253	21.9478	22.2201	15	2	9.6	26811000	2	0	0	0	0	1	0	0	0	0	0	0	0	0	0	0	0	0	0	1	0	0	0	0
Q7TPS5	C2 domain-containing protein 5	C2cd5	7		0.940676	0.513163	0.700169	0.745607	-0.427513	-0.240508	-0.195069	0.00197761	0.00721421	0.00486246	0.003168	0.0611147	0.295206	0.381448	+	+	+	+				23.0092	23.0489	23.3882	23.1605	23.8976	23.8161	24.1308	24.525	23.7909	23.8664	23.5295	23.4727	24.1661	23.6955	23.5615	23.9843	23.8295	23.8114	23.6698	24.2786	23.706	23.6786	23.6577	7	7	9.6	681070000	16	1	0	0	1	1	0	2	2	1	1	0	0	2	0	0	0	1	0	0	1	0	1	2
Q8BMF3	NADP-dependent malic enzyme, mitochondrial	Me3	16		0.94061	0.89146	0.932947	0.934319	-0.04915	-0.00766277	-0.00629139	0.00353655	0.00799696	0.00435533	0.00719947	0.698134	0.926595	0.963218	+	+	+	+				25.9402	25.5622	26.3579	26.4093	26.9647	27.0146	26.9325	27.1203	27.1192	26.7469	27.1881	26.7812	26.9183	26.9698	27.2017	26.9115	26.8192	26.7688	27.285	27.1339	26.6752	26.8961	27.086	16	15	40.1	12503000000	301	12	9	14	12	12	12	13	14	14	13	13	17	12	14	13	15	13	11	16	12	15	12	13
Q5XJY4	Presenilins-associated rhomboid-like protein, mitochondrial;P-beta	Parl	5		0.939822	0.979068	0.907567	0.636683	0.0392466	-0.0322547	-0.303138	0.0245119	0.0364003	0.0312742	0.132887	0.844529	0.742929	0.169781	+	+	+					23.7481	23.4025	23.7322	22.4178	24.3255	24.2841	24.1568	24.2933	24.4111	23.749	24.4828	24.5739	24.1605	24.2477	24.0585	24.464	23.6038	23.6612	24.2673	24.315	24.2249	24.1153	24.2554	5	5	16.7	1051700000	57	0	1	1	1	3	3	3	2	3	2	2	6	4	3	2	2	3	2	2	4	3	3	2
Q9D7X8	Gamma-glutamylcyclotransferase	Ggct	6		0.939356	1.01251	1.23471	1.2287	0.0731564	0.295359	0.289341	0.00371992	0.00145365	0.00077378	0.00252916	0.525324	0.0663027	0.196018	+	+	+	+				24.7197	24.1771	25.0336	24.5619	25.3823	25.394	25.7362	25.7371	25.7328	25.6586	25.5397	25.6111	25.8661	25.7009	25.7719	26.0922	25.722	25.7949	25.5478	26.3424	25.6105	25.6445	26.1406	6	6	36.2	3021700000	69	3	2	1	2	4	4	3	2	2	3	3	3	5	3	4	5	4	4	3	3	3	1	2
O35855	Branched-chain-amino-acid aminotransferase, mitochondrial	Bcat2	2		0.939126	0.958075	0.869144	0.997462	0.0189486	-0.0699821	0.0583363	0.000418449	0.00219091	0.00181033	0.0051309	0.92012	0.670578	0.806114	+	+	+	+				22.732	22.9337	23.2201	22.9291	23.9971	23.6854	23.8127	24.0762	24.36	23.6484	23.8989	23.7397	23.668	23.7075	23.7066	24.2094	23.904	23.4225	24.0402	24.438	23.7348	23.7837	23.9234	2	2	5.9	448960000	17	0	1	1	0	1	1	1	1	1	0	1	1	0	1	0	1	1	1	0	2	1	1	0
Q6ZPF3	T-lymphoma invasion and metastasis-inducing protein 2	Tiam2	7		0.939052	0.8425	0.713856	0.866741	-0.0965519	-0.225196	-0.0723109	0.00210082	0.00255219	0.00863474	0.0109652	0.637645	0.323072	0.787927	+	+	+	+				23.7482	23.5077	23.2363	23.6309	24.4783	24.1092	24.8209	24.4708	24.5493	24.0889	24.6323	24.2225	23.8077	24.2831	24.4377	24.45	24.2345	23.9202	24.5174	24.9179	24.4074	24.6145	24.8036	7	7	6.9	1209900000	52	3	3	2	2	2	1	2	2	3	3	3	2	2	3	2	3	2	1	2	4	1	2	2
Q6Q477	Calcium-transporting ATPase	Atp2b4	26		0.937731	0.946916	0.913456	0.998973	0.00918436	-0.0242748	0.0612421	6.21464e-05	4.31148e-05	4.76871e-06	0.00059041	0.941292	0.813965	0.732574	+	+	+	+				27.014	26.9369	27.1165	26.9965	27.9652	27.7248	27.9751	28.1497	27.9794	27.875	28.1853	27.8119	28.0279	27.8171	27.976	27.8967	27.7783	27.8434	28.0058	28.4323	27.7989	27.8086	27.935	39	26	33.2	40592000000	457	16	20	16	18	21	19	21	24	18	23	24	19	18	19	16	23	17	23	22	23	18	20	19
Q60676	Serine/threonine-protein phosphatase 5	Ppp5c	8		0.937065	0.864323	1.08496	1.08592	-0.0727425	0.147891	0.148855	0.044019	0.0350454	0.0139279	0.0120744	0.809709	0.623678	0.607539	+	+	+	+				22.8955	23.2065	23.8765	24.076	24.9472	23.8349	24.7037	24.3171	24.2859	24.3517	24.8106	24.0637	24.6884	24.9824	24.4211	24.3025	24.3483	24.4523	24.6676	24.9299	23.9003	24.4451	25.1815	8	8	23.8	1512200000	52	2	2	4	1	3	2	3	1	4	1	3	2	2	4	3	1	1	0	4	2	1	1	5
Q91ZJ5	UTP--glucose-1-phosphate uridylyltransferase	Ugp2	25		0.935785	1.06177	1.08751	1.07716	0.125985	0.151726	0.141376	2.77712e-06	2.46613e-06	2.66552e-05	0.000663445	0.146606	0.196897	0.444727	+	+	+	+				26.2749	26.199	26.2763	26.3146	27.3438	27.1096	27.1822	27.1723	27.3959	27.2599	27.4492	27.2068	27.5829	27.3614	27.3366	27.1338	27.3299	26.9304	27.3733	27.7398	26.8959	26.9392	27.2819	25	25	58.9	21497000000	313	10	14	15	8	15	15	12	12	15	14	14	14	18	17	17	9	15	14	14	13	13	10	15
Q9Z1W9	STE20/SPS1-related proline-alanine-rich protein kinase	Stk39	5		0.935578	0.780692	0.768978	0.822167	-0.154886	-0.1666	-0.11341	0.0114446	0.028572	0.0253255	0.0142765	0.382282	0.287238	0.318177	+	+	+	+				23.1206	21.9865	22.7935	22.7374	23.6309	23.597	23.3299	23.8226	23.7897	23.1663	23.4196	23.3852	23.1369	23.5637	23.5586	23.4548	23.4255	23.5422	23.4727	23.4864	23.8481	22.994	23.6083	6	5	20.1	590880000	42	2	0	0	3	3	2	2	1	2	2	1	1	2	3	3	2	2	1	1	3	2	2	2
Q99KV1	DnaJ homolog subfamily B member 11	Dnajb11	2		0.934606	0.98458	1.26244	0.515209	0.0499735	0.327833	-0.419397	0.000421188	0.00164004	0.00586208	0.063832	0.771251	0.305008	0.0969493	+	+	+					22.4185	22.2013	22.7234	22.5343	23.5534	23.4358	23.1898	23.437	23.5393	23.2578	23.8269	23.1919	23.3846	23.1908	24.4475	23.9044	23.3476	22.4887	23.2626	22.8396	23.1559	23.1279	22.966	2	2	8.4	346360000	3	0	0	1	0	0	0	0	0	0	0	1	0	0	0	0	0	0	0	0	0	0	0	1
Q8BGC4	Zinc-binding alcohol dehydrogenase domain-containing protein 2	Zadh2	5		0.933975	0.859167	0.610763	0.48489	-0.0748081	-0.323212	-0.449085	0.0197197	0.0299481	0.0504321	0.217728	0.804176	0.212902	0.233977	+	+						23.3433	23.2978	23.912	24.1959	25.1214	24.4736	24.1812	24.7087	24.6109	24.2666	25.1129	24.1952	24.3312	24.2603	24.5917	24.0089	24.2466	23.4586	24.1831	24.8002	24.5918	23.9055	24.1363	5	5	18.3	1017900000	21	0	1	1	2	1	0	0	1	2	0	1	1	0	1	3	0	2	0	1	2	1	1	0
Q8CIN4	Serine/threonine-protein kinase PAK 2;PAK-2p27;PAK-2p34	Pak2	25		0.933915	0.804401	0.883577	0.826928	-0.129514	-0.0503378	-0.106987	0.000330152	0.000617358	0.000360337	0.000662379	0.178648	0.57103	0.290598	+	+	+	+				26.4331	26.4762	26.6033	26.9198	27.5275	27.5066	27.4136	27.7203	27.4203	27.2604	27.5263	27.443	27.5361	27.5035	27.5886	27.3385	27.5638	27.3583	27.2891	27.5288	27.1126	27.3529	27.6246	25	20	59.7	30161000000	513	21	22	24	22	25	26	23	23	19	20	22	23	22	22	23	23	19	21	23	24	20	24	22
Q8CG76	Aflatoxin B1 aldehyde reductase member 2	Akr7a2	3		0.931607	1.06967	1.28253	1.49001	0.138065	0.350921	0.558406	0.00528862	0.0107603	0.00171324	0.000686294	0.624929	0.140884	0.031481	+	+	+	+			+	23.0018	22.5816	23.3551	22.6705	23.593	24.185	23.8605	23.6969	23.8298	24.3644	24.3242	23.3693	24.6347	24.2046	23.9483	23.9514	24.6148	24.3088	24.6491	23.9965	23.912	23.9687	24.2489	3	3	14.2	838960000	22	1	1	1	1	0	1	1	1	1	1	1	0	1	0	2	1	1	0	1	1	2	1	2
P43406	Integrin alpha-V;Integrin alpha-V heavy chain;Integrin alpha-V light chain	Itgav	4		0.930733	0.970029	1.07957	1.15751	0.0392957	0.148832	0.226779	0.0211366	0.0039524	0.000565377	0.0148296	0.908796	0.63543	0.611806	+	+	+	+				22.3327	21.8765	21.9819	22.3281	23.5462	22.32	22.9655	23.4104	23.3896	22.6782	23.4024	22.9291	23.3886	22.9847	23.4157	23.0484	23.1682	22.454	23.5666	23.9603	22.9405	23.1485	23.2031	4	4	8	367270000	31	1	2	0	0	1	0	1	3	3	1	1	2	2	2	1	0	3	0	2	1	1	3	1
Q9Z0V1	Potassium voltage-gated channel subfamily D member 3	Kcnd3	7		0.930047	0.892545	0.759068	0.870378	-0.0375018	-0.170979	-0.0596681	0.00749103	0.000466978	0.000262697	0.000186507	0.880508	0.474256	0.801929	+	+	+	+				23.4549	23.1521	23.3944	23.1072	24.1815	23.7081	24.7746	24.1645	24.3335	24.3048	24.1265	23.9139	24.1409	24.0972	23.9433	23.9633	24.1086	23.9949	24.2915	24.1951	23.9989	24.0267	24.3079	9	7	23.1	932270000	19	2	1	1	2	2	1	1	2	0	0	1	0	0	0	1	0	0	0	0	1	0	1	3
O88447	Kinesin light chain 1	Klc1	18		0.929785	0.705377	0.788327	0.85414	-0.224408	-0.141459	-0.0756454	0.000744574	0.00423573	0.00329055	0.00417025	0.123502	0.342154	0.661892	+	+	+	+				24.3224	23.7787	24.0776	24.2831	25.1318	24.9988	24.8449	25.2054	24.7466	24.6714	25.106	24.7593	25.0756	24.6953	25.1178	24.7263	25.1183	24.5781	24.9417	25.2403	24.5993	24.8861	25.2319	18	16	38.8	3190300000	119	7	4	5	8	4	5	2	8	7	5	5	3	5	3	7	4	5	5	4	4	8	6	5
Q922R1	UPF0183 protein C16orf70 homolog		4		0.929615	0.561636	0.610611	0.0241418	-0.36798	-0.319005	-0.905474	0.0256503	0.202016	0.118094	0.975073	0.17867	0.0491352	0.2276	+					+		23.0096	22.4472	23.0011	23.951	24.1565	24.0213	23.9428	24.0068	23.3365	23.7744	24.2888	23.2557	23.5915	23.4769	23.7441	24.0388	23.6723	21.1255	23.6743	24.0333	23.8321	23.7018	23.8195	4	4	15.9	559090000	48	1	2	2	2	3	3	2	3	1	2	3	2	3	3	2	3	3	0	3	2	2	0	1
P58021	Transmembrane 9 superfamily member 2	Tm9sf2	9		0.929479	0.997362	1.13658	0.997875	0.067883	0.207102	0.0683961	0.00488684	0.00658512	0.00178282	0.00487259	0.615829	0.00316254	0.503371	+	+	+	+		+		24.1129	23.5123	24.2994	24.4898	25.0944	25.031	24.9392	25.0677	25.3061	25.2203	25.1323	24.7452	25.1938	25.2844	25.291	25.1916	24.9567	24.9353	25.2491	25.2648	24.4145	25.0195	25.1022	9	9	14.2	2498500000	75	2	1	3	3	3	4	3	5	4	3	3	1	3	4	5	2	2	4	3	4	4	4	5
Q8BFV2	PCI domain-containing protein 2	Pcid2	3		0.92764	0.802187	0.645178	0.833611	-0.125453	-0.282462	-0.0940299	0.00253705	0.00189678	0.00730355	0.0209654	0.421349	0.119398	0.734361	+	+	+	+				22.7317	22.3027	22.3625	22.8555	23.637	23.155	23.4359	23.735	23.3144	23.2042	23.5255	23.417	23.2522	23.2094	23.3988	22.9726	23.1005	23.4223	23.0233	24.0408	22.3821	22.8224	23.6739	3	3	11	398570000	30	1	0	0	1	2	1	1	2	1	2	1	0	2	2	1	1	1	3	1	3	1	1	2
Q80WS3	rRNA/tRNA 2-O-methyltransferase fibrillarin-like protein 1	Fbll1	8		0.927205	1.07119	1.04239	1.0216	0.143985	0.115187	0.0943928	0.00123199	0.000341265	0.000323827	0.000692367	0.324813	0.404324	0.547759	+	+	+	+				23.2262	23.4515	23.818	23.5255	24.5458	24.3043	24.2093	24.6706	24.6194	24.6888	24.6633	24.3344	24.4081	24.4397	24.6849	24.6581	24.5849	24.275	24.4785	24.7692	24.0545	23.9999	24.12	8	7	39.5	2139800000	70	2	3	3	1	3	2	1	4	4	2	5	5	3	3	5	2	3	4	4	3	2	2	4
Q9JJV2	Profilin-2	Pfn2	7		0.92673	1.12145	1.14641	0.980469	0.194719	0.219682	0.0537395	0.00138779	0.000485742	0.000543324	0.000911714	0.0248766	0.0363949	0.394053	+	+	+	+	+	+		28.2102	28.1494	28.8166	28.5879	29.4384	29.3293	29.455	29.2482	29.6524	29.465	29.5137	29.6187	29.4099	29.5823	29.7225	29.6351	29.443	29.3249	29.4506	29.4674	29.219	29.3683	29.4916	7	7	56.4	38488000000	188	7	7	7	6	9	6	10	7	8	10	10	11	7	7	7	8	11	6	9	9	9	9	8
P28474	Alcohol dehydrogenase class-3	Adh5	4		0.926341	0.644351	1.00346	1.14187	-0.281991	0.0771194	0.215527	0.0432514	0.0455425	0.0114721	0.00356112	0.366426	0.811533	0.470837	+	+	+	+				23.4605	23.0273	23.6935	24.1719	24.5337	23.7853	24.634	25.1056	24.2286	24.4683	24.2218	24.0118	24.8141	24.7431	24.641	24.1688	24.6323	24.6375	24.8943	24.7565	24.632	24.377	24.5732	4	4	12.8	1130900000	38	2	1	1	3	2	2	1	2	0	2	2	0	2	2	4	0	1	2	1	2	2	2	2
Q99J47	Dehydrogenase/reductase SDR family member 7B	Dhrs7b	8		0.926283	1.23458	1.02663	1.22856	0.308302	0.100347	0.302281	0.00138033	0.000893251	0.0016444	0.000310531	0.0863739	0.476848	0.0189794	+	+	+	+			+	23.6603	23.4223	24.1406	23.6432	24.6308	24.7948	24.4723	24.6736	25.0414	24.8159	25.2827	24.6647	24.7376	24.9368	24.8746	24.4239	24.9546	24.8364	25.1327	24.8569	24.6022	24.5492	24.6954	8	8	29.7	1849700000	55	2	1	0	2	2	4	3	3	2	2	3	2	2	3	3	2	2	2	2	4	2	2	5
Q9D0W5	Peptidyl-prolyl cis-trans isomerase-like 1	Ppil1	3		0.926265	1.3716	1.39366	1.28283	0.445338	0.467398	0.356564	0.00312615	0.00163609	0.000910358	0.00189109	0.0375804	0.0111974	0.0582197	+	+	+	+	+	+		23.3675	22.8276	23.7217	23.5305	24.3764	24.2777	24.247	24.2512	24.8326	24.2968	25.0869	24.7175	24.4881	24.6737	24.7708	25.0894	24.9555	24.2565	24.7795	24.5872	24.4408	24.5564	24.6303	3	3	25.3	978080000	29	0	0	1	1	1	1	1	2	3	1	2	1	2	1	1	2	2	2	1	1	1	2	0
Q9EPU0	Regulator of nonsense transcripts 1	Upf1	52		0.926181	0.523902	0.633486	0.623113	-0.402278	-0.292695	-0.303068	0.000168601	0.00191021	0.00116096	0.00103257	0.00488011	0.0295784	0.0218572	+	+	+	+	+	+	+	26.9915	26.8	26.8578	27.175	27.8238	27.8001	27.7992	28.1059	27.3481	27.5933	27.5422	27.4363	27.7452	27.5872	27.6235	27.4024	27.53	27.4937	27.5225	27.7706	27.3105	27.5961	27.8578	52	50	48.8	58696000000	817	31	33	27	35	45	43	37	39	25	35	33	39	41	39	32	34	37	33	36	34	36	33	40
B0V2N1	Receptor-type tyrosine-protein phosphatase S	Ptprs	28		0.925707	1.01294	0.924841	1.0787	0.0872312	-0.000865936	0.152995	0.0140596	0.0103812	0.0107767	0.00800347	0.587732	0.993865	0.3602	+	+	+	+				25.3198	24.2189	25.085	25.2058	26.0669	25.6188	25.8364	26.0102	26.0132	26.0706	26.1579	25.6395	25.9586	25.8699	25.9209	25.7794	26.1983	25.7214	25.9953	26.2293	25.5111	25.7196	26.0083	32	28	28.2	9446100000	286	14	9	13	8	14	12	11	14	14	13	13	12	15	11	10	13	14	12	14	11	13	14	12
Q80U72	Protein scribble homolog	Scrib	29		0.925132	0.718391	0.59397	0.765996	-0.20674	-0.331161	-0.159135	0.00783239	0.0258776	0.0565165	0.056896	0.241469	0.100697	0.574141	+	+						24.8704	24.7717	24.8297	25.6691	25.9758	25.8156	25.8022	26.2479	25.7841	25.6158	26.0804	25.5342	25.461	25.3527	25.946	25.757	25.6464	25.2388	25.9005	26.4192	25.5881	25.6341	25.8449	29	27	30.3	7089600000	228	7	7	7	7	12	9	12	16	13	10	13	8	10	6	10	11	7	7	11	13	10	10	12
Q8BMS1	Trifunctional enzyme subunit alpha, mitochondrial;Long-chain enoyl-CoA hydratase;Long chain 3-hydroxyacyl-CoA dehydrogenase	Hadha	30		0.924279	0.85011	1.02547	0.877826	-0.0741692	0.10119	-0.0464535	0.00166816	0.00803769	0.00059233	0.0057531	0.737967	0.515326	0.826242	+	+	+	+				25.7981	25.3657	25.7763	25.9618	26.8445	26.4441	26.457	26.8533	26.9255	26.2324	26.8353	26.3091	26.5674	26.6619	26.9866	26.7877	26.5891	26.1445	26.765	26.9146	26.385	26.4399	26.7353	30	30	51.2	21573000000	510	19	15	19	21	26	23	20	24	26	21	24	22	22	21	22	23	23	20	25	27	21	22	24
F8VPU2	FERM, RhoGEF and pleckstrin domain-containing protein 1	Farp1	34		0.924189	1.15382	1.21701	1.29915	0.229634	0.29282	0.374965	0.00393957	0.00023042	0.000544731	0.0015083	0.221921	0.192649	0.183841	+	+	+	+				27.3465	27.1805	27.3419	27.7944	28.5133	27.99	28.1829	28.6739	28.5042	28.5127	28.7671	28.4946	28.8119	28.6757	28.7774	28.2662	28.6379	28.2199	28.8516	29.1506	28.3457	28.3852	28.7602	34	33	40.8	60297000000	648	27	21	24	25	28	24	27	39	30	28	28	31	29	32	28	28	27	25	30	32	27	29	29
A2CG49	Kalirin	Kalrn	33		0.923385	0.834188	0.635601	0.909431	-0.0891967	-0.287784	-0.0139542	0.00240211	0.0057505	0.0218404	0.00269174	0.510734	0.0843716	0.898466	+	+	+	+				24.1066	23.6549	24.3875	24.3549	24.8785	25.0235	25.0652	25.2302	24.8512	25.1719	25.0967	24.7209	25.0234	24.9031	24.5684	24.5515	24.9854	24.8517	25.0997	25.2048	24.7337	24.9362	24.9077	33	27	15.2	5413300000	245	14	13	11	12	9	9	12	11	12	12	10	9	11	8	6	10	11	6	13	14	10	13	9
P99024	Tubulin beta-5 chain	Tubb5	5		0.923229	0.869546	0.917112	0.992767	-0.0536823	-0.00611639	0.0695386	0.00135663	0.00203999	0.000612994	0.00855022	0.740297	0.962407	0.790417	+	+	+	+				30.4272	29.9232	30.2056	30.467	31.33	30.8719	31.1959	31.3182	31.4057	30.9828	31.2006	30.9121	31.1285	31.1558	31.3536	31.0536	31.3171	30.69	31.1954	31.7917	30.851	31.1253	31.1657	30	5	68.7	149140000000	447	16	16	12	12	18	20	22	17	24	21	20	20	25	23	22	19	19	20	19	21	20	19	22
Q8BGX2	Uncharacterized protein C19orf52 homolog		6		0.923005	1.1711	1.27218	1.00333	0.2481	0.349172	0.0803266	0.0148208	0.00452271	0.00261163	0.026185	0.118462	0.027057	0.763455	+	+	+	+		+		24.18	24.497	25.2503	25.096	25.8969	25.8243	25.4861	25.5081	25.946	25.6868	26.0888	25.9862	25.8864	25.9958	26.1451	26.0847	25.7632	25.1537	25.8384	26.2813	24.9082	25.6433	25.4276	6	6	27.1	2766500000	65	1	3	2	2	1	2	3	1	3	2	3	3	2	2	3	3	4	4	3	5	4	5	4
Q5HZI9	Solute carrier family 25 member 51	Slc25a51	12		0.922021	0.96969	0.916152	0.892025	0.0476694	-0.00586843	-0.0299964	0.000723952	0.000583014	0.000158685	0.00158665	0.761166	0.960381	0.862738	+	+	+	+				24.4972	24.3049	24.6661	24.7644	25.5612	25.3922	25.2409	25.7263	25.5238	25.3801	25.8316	25.3758	25.584	25.4979	25.3925	25.4228	25.4147	25.2335	25.3319	25.8206	25.2203	25.3447	25.4988	12	12	42.3	4035400000	155	4	7	3	5	6	7	6	7	7	6	9	8	7	8	6	6	9	8	6	9	6	6	9
P50396	Rab GDP dissociation inhibitor alpha	Gdi1	21		0.92191	0.958093	0.956505	0.978197	0.0361824	0.034595	0.0562868	0.00161763	0.00242404	0.00223286	0.00298214	0.744897	0.740876	0.673378	+	+	+	+				28.9039	28.4164	29.0376	29.1703	29.8857	29.7643	29.7049	29.861	29.9575	29.6996	30.0519	29.6515	29.6342	29.7389	30.0061	29.975	29.8886	29.5387	29.8942	30.1194	29.4935	29.7385	29.9575	27	21	56.2	156070000000	714	23	27	33	30	32	29	30	32	28	30	31	30	29	29	34	35	37	27	30	35	33	38	32
Q9Z0H4	CUGBP Elav-like family member 2	Celf2	12		0.921438	1.06156	1.0937	1.17619	0.14012	0.172266	0.254753	0.0191972	0.0173499	0.0097489	0.0160474	0.460987	0.157005	0.302359	+	+	+	+				25.8348	24.8592	26.0808	25.9892	26.7738	26.4955	26.4992	26.6814	27.0891	26.3767	26.9557	26.5888	26.6335	26.6557	26.9327	26.917	26.7468	26.3234	27.0902	27.3084	25.9744	26.6375	27.0722	12	10	19.3	10133000000	171	7	7	8	5	9	9	9	8	9	8	9	7	7	8	4	7	6	7	7	8	9	8	5
Q9QY36	N-alpha-acetyltransferase 10	Naa10	7		0.920481	1.03553	1.06024	1.14275	0.115047	0.139754	0.222268	0.000161725	0.00075987	0.000128743	0.000643869	0.495064	0.262811	0.239824	+	+	+	+				25.0566	24.6746	24.956	24.9951	25.9771	25.6433	25.8937	25.8502	25.8989	25.8067	26.3707	25.7482	25.8557	25.8391	26.2185	26.01	25.9744	25.7593	26.025	26.4946	25.8194	25.6812	26.1567	7	7	40.9	2961000000	99	4	4	6	3	4	5	3	4	6	3	5	5	2	5	5	6	5	4	3	4	6	5	2
Q9ER00	Syntaxin-12	Stx12	2		0.920089	0.60034	0.460033	-0.100994	-0.319749	-0.460056	-1.02108	0.0398186	0.118206	0.223848	0.912926	0.052794	0.0253796	0.266059	+					+		24.2462	23.272	24.2559	22.9949	24.6361	24.8834	24.2652	24.6647	24.223	24.3233	24.375	24.2491	24.3313	23.9535	24.2656	24.0587	24.7058	21.1442	24.3102	24.2048	24.1538	24.3264	24.0502	2	2	11.7	507360000	16	1	0	0	0	1	1	1	0	1	1	1	1	1	1	0	1	2	0	1	1	1	0	0
Q9R0P3	S-formylglutathione hydrolase	Esd	7		0.919868	1.04396	0.946282	1.02486	0.124091	0.0264134	0.104993	1.76769e-05	0.000105548	0.00239083	0.00268034	0.359341	0.896138	0.64083	+	+	+	+				26.3036	26.1045	26.2354	26.2019	27.2996	27.1479	27.0591	27.0182	27.4545	27.1588	27.4122	26.9957	26.7389	26.9717	27.3819	27.538	26.994	26.8105	27.4304	27.7099	26.806	27.0935	27.4324	7	7	34	10070000000	160	6	6	7	5	7	6	9	7	8	7	9	6	5	5	6	8	6	6	10	7	10	6	8
Q9QYC0	Alpha-adducin	Add1	33		0.919304	1.12686	1.15204	1.23298	0.207551	0.232733	0.313672	0.000122547	7.78664e-06	2.41756e-05	0.000184328	0.0838426	0.0919966	0.102958	+	+	+	+				27.9751	27.7585	27.9983	28.0192	28.8234	28.6638	28.861	29.0802	29.0523	29.1043	29.1739	28.9282	29.2118	29.0191	29.2261	28.9023	29.0731	28.8953	29.1621	29.5526	28.7522	28.931	29.1926	33	31	43.7	134890000000	850	26	35	35	27	34	36	38	35	34	36	39	41	45	39	42	34	37	41	32	46	39	38	41
Q9CPY7	Cytosol aminopeptidase	Lap3	12		0.918667	0.59585	0.690843	0.556481	-0.322818	-0.227825	-0.362186	0.00262313	0.0326611	0.0195026	0.0463809	0.11788	0.253637	0.0983	+	+	+	+				23.4779	23.1095	23.8543	23.3108	24.2456	24.2488	24.2804	24.6523	24.4522	24.0107	23.7863	23.8868	23.8242	23.9966	24.1637	24.5314	23.8773	23.7019	23.9642	24.4351	23.8037	24.2754	24.1753	12	12	31.6	1583200000	54	0	1	1	0	7	4	5	4	5	0	1	2	2	2	2	2	2	2	3	3	1	4	1
P59108	Copine-2	Cpne2	4		0.918408	1.03614	1.16036	0.748075	0.117733	0.241949	-0.170333	0.0255809	0.0158496	0.00861959	0.0239547	0.722176	0.461059	0.528759	+	+	+	+				23.556	22.5938	22.8761	22.6927	23.9142	23.3613	23.6921	24.4248	24.3181	23.4017	24.331	23.8125	23.5731	24.2337	23.9787	24.5746	24.0338	23.6017	23.6064	23.4691	23.2414	24.2447	24.0086	5	4	8.9	653670000	32	1	0	1	1	2	2	2	1	1	1	3	2	1	2	2	3	1	1	1	1	1	1	1
Q6ZWV3;P86048	60S ribosomal protein L10;60S ribosomal protein L10-like	Rpl10;Rpl10l	6		0.916955	0.845647	0.817994	0.980543	-0.0713077	-0.0989604	0.0635886	0.000794123	0.00446745	0.00153614	0.00765336	0.608017	0.12199	0.76901	+	+	+	+				25.2913	25.2991	25.8832	25.6325	26.5136	26.4389	26.4731	26.3483	26.7152	26.4144	26.1755	26.1836	26.3875	26.4031	26.3677	26.2197	26.1408	26.4485	26.3513	27.0877	26.1652	26.4569	26.4672	6	6	21.5	6712400000	114	5	5	5	5	7	6	6	5	5	4	5	7	5	6	3	2	4	4	5	3	6	6	5
Q8K1C0	Protein angel homolog 2	Angel2	2		0.916401	1.01809	0.551741	0.904151	0.101688	-0.36466	-0.0122499	0.0296599	0.0213539	0.236334	0.0402487	0.561878	0.281178	0.952676	+	+		+				23.5949	22.1548	23.2055	22.9321	23.9175	23.9069	23.6023	24.1263	23.8118	23.7926	24.3335	24.0219	22.9684	23.2354	24.3001	23.5905	23.7834	23.5379	23.8515	24.3313	23.4596	23.6424	24.0192	2	2	5	530780000	29	1	1	2	1	2	2	1	2	1	2	1	1	0	1	1	2	0	1	1	2	1	2	1
Q9CQD1	Ras-related protein Rab-5A	Rab5a	11		0.916188	1.10943	0.984939	0.999466	0.193246	0.0687513	0.0832782	0.000208107	7.20091e-05	0.000133703	0.00020842	0.00983518	0.214113	0.290099	+	+	+	+	+			27.2902	26.8281	27.2727	27.2176	28.0401	27.98	28.1408	28.1124	28.1755	28.2251	28.3356	28.31	28.0848	28.1868	28.0736	28.2031	28.2998	27.9976	28.1416	28.1675	27.9497	27.9882	28.0747	11	7	68.4	38302000000	290	12	8	9	7	10	12	14	14	11	12	14	18	14	13	14	18	12	10	15	12	14	14	13
Q9CQI6	Coactosin-like protein	Cotl1	9		0.915931	1.02952	1.01128	0.97684	0.113585	0.0953512	0.0609097	0.00494485	0.00620659	0.00371259	0.00638178	0.463815	0.301848	0.64251	+	+	+	+				27.0046	26.3688	26.714	27.343	27.819	27.7167	27.6909	27.8676	27.9167	27.5326	28.2119	27.8873	27.7904	27.8212	28.0872	27.7768	27.9258	27.4951	27.8832	28.0337	27.6071	27.991	28.0054	9	9	51.4	18620000000	151	7	7	6	7	7	7	5	5	8	7	6	8	6	7	7	5	7	6	6	7	8	6	6
P61358	60S ribosomal protein L27	Rpl27	7		0.915025	1.09045	1.14072	1.09195	0.175422	0.225695	0.176929	2.86473e-05	9.45378e-06	1.30512e-05	9.29478e-05	0.0427431	0.0276754	0.163512	+	+	+	+	+	+		27.0534	27.1485	27.3319	27.2888	28.1105	28.0434	28.0658	28.2629	28.2625	28.2266	28.436	28.2591	28.4227	28.1744	28.4382	28.3501	28.3882	28.0219	28.2941	28.4861	27.9518	28.1989	28.2557	7	7	45.6	20938000000	152	3	5	7	8	6	5	10	6	7	7	8	7	6	7	7	6	8	6	5	6	6	8	8
O55023	Inositol monophosphatase 1	Impa1	7		0.91467	1.15541	1.10287	1.19124	0.240742	0.188197	0.276571	0.00576829	0.00217251	0.00218161	0.00205706	0.0199441	0.00244677	0.0208135	+	+	+	+	+	+	+	24.6837	24.4613	25.4535	25.0041	25.825	25.8849	25.7117	25.8397	26.0343	26.1676	25.875	26.1475	26.0208	25.9857	26.0112	25.9965	25.9748	26.1265	25.9596	26.3067	25.4564	25.7534	26.0437	7	7	22.7	4903800000	92	3	2	5	4	4	3	3	4	4	5	3	3	5	6	4	6	3	4	5	4	4	4	4
P56375	Acylphosphatase-2	Acyp2	3		0.913783	1.01017	0.891502	0.904913	0.0963917	-0.0222807	-0.00886965	0.00667653	0.00536095	0.00846052	0.00735043	0.3566	0.792034	0.902462	+	+	+	+				23.678	23.0823	23.969	24.0641	24.645	24.4858	24.6748	24.6428	24.8849	24.4764	24.6955	24.7773	24.652	24.4193	24.7379	24.5501	24.5996	24.474	24.7414	24.598	24.056	24.5365	24.5026	3	3	27.4	1081300000	27	1	1	1	1	1	1	1	1	1	1	2	1	1	1	1	1	2	1	1	2	1	1	2
E9QAT4		Sec16a	18		0.912985	-1.42587	-2.21855	-1.9311	-2.33885	-3.13153	-2.84408	0.0271077	0.0153962	0.0233428	0.000760102	0.00145797	0.0052241	8.29078e-05	+	+	+	+	+	+	+	24.1346	24.73	23.8463	24.7574	25.4772	24.6925	25.2361	25.7145	21.9655	22.8375	23.3867	23.5752	22.3895	22.2186	23.6883	20.2978	22.6871	22.6083	21.8095	22.639	23.9223	23.9346	23.4432	18	18	13	1611100000	56	4	6	2	6	9	4	7	7	0	0	1	1	0	0	1	0	1	0	0	0	4	2	1
Q9CQU3	Protein RER1	Rer1	6		0.912175	1.07422	0.997175	0.991543	0.162046	0.0849996	0.0793676	6.51965e-05	1.95805e-05	1.43843e-05	8.12298e-05	0.0706285	0.210178	0.425264	+	+	+	+				26.0286	25.7289	26.0215	26.0315	26.8603	26.7191	26.8912	26.9886	27.1373	26.9251	27.0752	26.9697	26.8917	26.9357	26.9687	27.003	26.9394	26.7684	26.9373	27.1315	26.5875	26.8805	26.8196	6	6	33.7	7130000000	115	4	4	4	4	5	5	4	5	5	5	5	6	5	5	6	5	6	6	6	5	5	5	5
Q8C996	Transmembrane protein 163	Tmem163	5		0.912009	1.20143	1.22645	1.13027	0.289421	0.314445	0.218263	0.00147503	0.000256719	0.000100484	0.000123274	0.180422	0.120394	0.244485	+	+	+	+				23.9987	24.0755	24.4	24.1233	25.4192	25.1457	24.8712	24.8093	25.5364	25.3	25.5633	25.0035	25.1199	25.2976	25.534	25.5517	25.5445	25.0939	25.2596	25.2205	24.8409	25.0275	25.3212	5	5	23.3	1798000000	40	1	3	1	0	2	1	1	1	2	2	2	2	2	3	1	2	3	2	1	2	2	1	3
Q9R1V7	Disintegrin and metalloproteinase domain-containing protein 23	Adam23	6		0.911955	1.12461	1.18477	1.14201	0.212658	0.272812	0.23005	0.00211076	0.00107691	0.000513638	0.00293218	0.152	0.0401214	0.272301	+	+	+	+		+		26.1922	25.6626	26.4274	26.083	27.0162	26.7852	27.1149	27.0969	27.4714	27.0329	27.3048	27.0547	27.1009	27.2183	27.3704	27.4148	27.0905	26.9597	27.1383	27.7448	27.2909	27.1542	27.7156	6	6	10.1	8367000000	97	3	4	4	4	6	4	4	4	5	4	4	6	3	3	6	4	5	4	5	3	5	4	3
Q8BYM5	Neuroligin-3	Nlgn3	10		0.911573	0.801185	0.784359	1.04252	-0.110388	-0.127214	0.130949	0.00499769	0.0252938	0.0159055	0.0118683	0.592893	0.40969	0.581397	+	+	+	+				25.7771	25.1337	25.7802	26.0806	26.6999	26.4297	26.5591	26.7292	26.7326	26.2195	26.8787	26.1456	26.5045	26.5293	26.7405	26.1347	26.6468	26.1736	26.9772	27.1441	26.2962	26.3517	26.8283	12	9	23.9	6466000000	140	5	5	5	6	7	7	6	7	6	5	6	6	7	8	6	6	6	5	7	8	5	5	6
Q8BTG7	Protein NDRG4	Ndrg4	7		0.910536	0.888385	0.841479	0.764018	-0.0221515	-0.069057	-0.146519	0.000133909	0.00427079	0.000522533	0.000462916	0.910316	0.544183	0.157562	+	+	+	+				24.6854	24.5083	24.9192	24.6118	25.7646	25.5398	25.5668	25.4956	25.965	25.1548	25.746	25.4124	25.7802	25.5059	25.3865	25.4181	25.6405	25.3279	25.3795	25.4329	25.3797	25.4205	25.6188	7	7	35.2	4183500000	125	5	4	5	3	5	4	5	7	5	5	7	5	8	7	6	6	7	5	5	4	4	6	7
Q80TL0	Protein phosphatase 1E	Ppm1e	7		0.910107	1.1143	1.27056	1.13808	0.204189	0.360456	0.227975	0.00336705	0.00227771	0.000708122	0.00184275	0.227211	0.0249254	0.167302	+	+	+	+		+		25.8933	25.2607	26	25.9955	26.7728	26.5802	26.5529	26.8839	27.1744	26.9554	26.9267	26.5501	27.0008	26.8628	27.3032	27.0649	26.7699	26.6958	27.0027	27.2333	26.4802	26.736	27.1008	7	7	12.7	3554900000	55	3	1	2	4	3	3	2	1	3	3	4	2	2	2	2	2	2	2	2	3	2	2	3
Q62426	Cystatin-B	Cstb	4		0.909785	1.06537	1.11836	1.01708	0.15559	0.208578	0.107296	3.33383e-05	0.000187162	4.86357e-06	0.000276152	0.280318	0.0287217	0.454867	+	+	+	+		+		26.5115	26.2629	26.4395	26.5098	27.3111	27.3242	27.2246	27.5028	27.7787	27.389	27.5803	27.2371	27.5582	27.4359	27.6486	27.5544	27.2082	27.4189	27.381	27.7838	27.1603	26.9923	27.308	4	4	41.8	5924800000	58	2	2	2	3	2	3	2	3	4	2	2	2	2	2	3	3	3	3	3	2	3	2	3
