## Supplemental Table 1 for "Dominant MLC-causing mutations alter hepaCAM subcellular localization and protein interactome in astrocytes of the developing mouse cortex" (part 9 of 9)

### Sheet: D128N v Hepacam (continued)
					Log2 Fold Changes							p-value														Log2 Label Free Quantities
Q7TQF7	Amphiphysin	Amph	20		1.97539	1.50669	1.61861	1.39742	-0.468701	-0.356781	-0.577963	1.5308e-05	0.000255488	0.000613998	0.00143605	0.0132888	0.128886	0.0316224	+	+	+	+	+		+	25.6039	25.3995	25.8772	25.1733	27.5405	27.3629	27.4785	27.5735	27.2471	27.1442	27.0242	26.6651	27.4193	27.4388	26.5961	27.0741	27.3677	27.1085	26.466	26.7013	26.5442	26.9996	27.1104	20	18	42	20518000000	341	11	12	14	7	17	17	17	22	18	14	12	12	20	20	11	14	20	19	8	10	15	16	15
O88746	Target of Myb protein 1	Tom1	15		2.09636	1.54644	1.67578	1.51344	-0.54992	-0.420577	-0.58292	1.07864e-05	0.000100519	4.96556e-05	7.49022e-05	0.00101801	0.00171514	0.000136581	+	+	+	+	+	+	+	23.3632	23.3814	23.8466	23.9303	25.7204	25.8421	25.6214	25.723	25.3836	24.9941	25.1331	25.1965	25.4807	25.199	25.3225	25.2225	25.2774	25.1498	25.0343	25.1139	24.7602	25.0044	25.3861	15	15	54.9	3130300000	160	2	5	4	3	12	12	13	8	6	5	5	6	9	8	6	7	8	6	10	5	5	7	8
Q62417	Sorbin and SH3 domain-containing protein 1	Sorbs1	40		2.08533	1.65817	1.82181	1.49563	-0.42716	-0.263519	-0.589704	6.54184e-07	2.69997e-06	5.5547e-07	1.43345e-05	0.00351353	0.012717	0.00193254	+	+	+	+	+	+	+	27.2289	27.0234	27.0533	27.328	29.1361	29.3632	29.1293	29.3464	28.6646	28.7633	28.8699	28.9686	28.9307	28.9004	29.0678	29.0221	28.9096	28.5936	28.472	28.641	28.6175	28.764	28.9804	40	40	32.8	98228000000	840	25	26	25	22	45	43	44	44	32	41	40	39	41	35	41	41	34	39	34	37	36	35	41
P39447	Tight junction protein ZO-1	Tjp1	109		1.88404	1.26735	1.30578	1.29204	-0.616689	-0.57826	-0.591998	7.59161e-07	9.50037e-06	2.30536e-06	1.15456e-05	0.00016923	2.81542e-05	0.000328642	+	+	+	+	+	+	+	28.9526	28.7548	28.6637	28.9649	30.606	30.8204	30.6635	30.7822	30.0605	30.1266	30.2399	29.9784	30.158	30.1544	30.123	30.1237	30.1484	29.9893	30.0775	30.2889	29.8812	30.1325	30.4372	109	107	69.9	390960000000	2680	100	96	80	91	142	148	140	155	111	117	117	119	105	110	113	120	116	117	111	111	119	123	119
Q61140	Breast cancer anti-estrogen resistance protein 1	Bcar1	21		1.91661	1.38281	1.43641	1.32021	-0.533799	-0.480197	-0.596402	8.07184e-07	9.15597e-06	1.19642e-05	1.51049e-05	7.83428e-05	0.000502596	8.09416e-05	+	+	+	+	+	+	+	24.5916	24.5171	24.5231	24.8887	26.5879	26.4735	26.5933	26.5323	26.0745	26.0629	26.0469	25.8675	26.1892	26.1026	26.0916	25.8829	25.8665	25.8855	26.1149	25.9345	25.891	25.8792	26.1304	21	21	40.4	8445000000	244	8	2	2	4	18	19	17	14	11	10	9	12	12	11	10	10	10	11	15	7	11	9	12
Q9D2N9	Vacuolar protein sorting-associated protein 33A	Vps33a	13		1.59276	1.00122	0.879692	0.986036	-0.591534	-0.713066	-0.606722	0.0142343	0.0822475	0.110501	0.0813029	0.0227757	0.00536055	0.0119831	+				+	+	+	24.08	22.6623	24.2469	24.7866	25.8222	25.3972	25.3292	25.5983	25.0276	24.4726	25.1409	25.1397	24.8331	24.7109	25.168	24.5826	24.9187	24.5763	25.0428	25.1821	24.2898	25.0107	24.8668	13	13	27.1	1598700000	82	1	1	1	4	8	6	7	7	4	1	4	2	4	2	4	2	2	4	3	4	2	7	2
P17156	Heat shock-related 70 kDa protein 2	Hspa2	16		1.01404	0.550392	0.575976	0.405009	-0.463644	-0.43806	-0.609027	4.07137e-05	0.0100313	0.000407106	0.022591	0.0187989	0.00115209	0.00328126	+	+	+	+	+	+	+	24.8698	24.9875	25.1786	25.1371	26.1942	25.8861	26.0818	26.067	25.6554	25.2147	25.694	25.8104	25.5969	25.5663	25.7393	25.5744	25.3782	25.1705	25.6897	25.5546	25.5707	25.5815	25.7782	29	14	46.9	5327800000	168	7	5	6	9	12	11	10	8	7	3	5	9	8	4	7	5	7	6	8	5	11	8	7
Q91VH2	Sorting nexin-9	Snx9	7		3.91295	3.91709	3.47649	3.29575	0.00413752	-0.436461	-0.617207	2.86845e-05	2.6634e-05	7.55948e-05	0.000121029	0.977782	0.0610723	0.0260791	+	+	+	+			+	20.8792	21.6441	22.4801	21.8182	25.3123	25.7862	25.6271	25.7478	25.4751	25.5089	25.888	25.618	25.6171	25.1745	24.8892	25.0468	25.5249	24.7411	24.9555	24.7831	24.7711	25.1913	25.2169	7	7	23.5	2345900000	62	0	1	0	0	3	3	4	3	4	3	5	5	5	2	3	2	4	3	2	2	2	4	2
Q3UNH4	G protein-regulated inducer of neurite outgrowth 1	Gprin1	39		1.86347	1.43889	1.46982	1.24048	-0.424579	-0.393651	-0.622991	2.17203e-05	0.000679196	4.17678e-05	0.000173344	0.0836094	0.00923575	0.00199696	+	+	+	+		+	+	25.6594	25.3587	25.9114	25.3973	27.4706	27.524	27.1864	27.5998	26.6752	26.7492	27.4356	27.2224	27.0914	26.9118	27.1592	27.0436	26.8132	26.9278	26.6036	26.9441	26.8	26.9671	27.2343	39	39	51.5	28933000000	528	15	13	17	13	29	30	23	33	21	23	31	30	25	26	23	22	17	26	21	18	23	23	26
P0C673	Immunoglobulin superfamily member 11	Igsf11	7		3.86592	3.21849	3.31068	3.24055	-0.647431	-0.555242	-0.625377	6.44391e-09	2.43631e-07	1.55365e-08	2.19789e-08	0.00242283	0.000656641	0.000414301	+	+	+	+	+	+	+	24.4913	24.685	24.4786	24.669	28.2781	28.5145	28.5563	28.4388	27.6075	28.1225	27.6824	27.7856	28.0225	27.8728	27.9358	27.7356	27.979	27.7425	27.6935	27.8712	27.7752	27.6596	28.0535	7	7	26.6	13168000000	156	1	1	1	0	9	10	11	8	7	9	8	7	7	7	6	6	8	8	8	8	10	8	8
Q99NF2	NMDA receptor synaptonuclear signaling and neuronal migration factor	Nsmf	6		2.20744	2.12495	2.00887	1.57355	-0.0824966	-0.198574	-0.633894	0.000123731	0.00020028	0.000300394	0.000554721	0.711677	0.398577	0.0113546	+	+	+	+			+	22.434	21.5341	22.3045	21.8128	24.6343	24.1845	24.0759	24.0205	24.3845	24.2087	23.6762	24.3159	24.1483	24.1416	24.2945	23.5365	23.6929	23.601	23.2942	23.7915	23.3437	23.2863	23.7276	6	6	17.3	899390000	31	0	0	0	0	5	1	1	2	2	2	2	2	2	0	3	0	0	2	1	1	1	3	1
Q6PDH0	Pleckstrin homology-like domain family B member 1	Phldb1	9		1.27369	0.674798	0.79039	0.635248	-0.598891	-0.4833	-0.638442	0.10568	0.350252	0.280945	0.380621	0.00185257	0.00650136	0.00390542					+	+	+	25.6391	22.5852	23.9977	23.1786	25.0286	24.9511	25.1451	25.3706	24.6131	24.6539	24.3626	24.4703	24.8135	24.6645	24.6377	24.4465	24.6705	24.2089	24.6347	24.4275	23.7403	24.3865	24.5919	9	9	9.8	1135200000	45	0	3	0	1	3	3	5	4	3	2	2	1	3	1	1	1	2	2	1	2	1	2	2
Q9Z1S8	GRB2-associated-binding protein 2	Gab2	6		1.75466	1.43141	1.24574	1.11479	-0.323255	-0.508921	-0.639871	0.00627057	0.0160996	0.0338215	0.0641712	0.0179374	0.0269981	0.0471178	+	+	+		+	+	+	21.6506	20.7336	22.7913	21.5413	23.3476	23.418	23.3822	23.5876	23.1122	23.2308	23.2292	22.8702	23.1764	23.2411	22.5745	22.7078	23.2371	22.0934	23.06	22.7854	22.6617	23.0888	23.2187	6	6	12.3	477660000	38	0	0	0	0	3	3	2	2	2	2	3	2	2	2	1	3	2	1	2	0	3	1	2
Q80XQ2	TBC1 domain family member 5	Tbc1d5	15		2.31137	1.72667	1.9247	1.65871	-0.584701	-0.386665	-0.652657	0.000160842	0.00090369	0.0009216	0.00133234	0.000205657	0.0524628	0.000815123	+	+	+	+	+		+	23.9603	23.4631	22.6644	23.6407	25.7703	25.786	25.7465	25.6714	25.0107	25.2065	25.092	25.326	25.6188	25.5304	24.9076	25.3706	25.2467	25.2558	25.0366	24.8243	25.096	25.2264	25.4761	15	15	30.2	3703600000	128	1	1	1	0	11	11	8	8	5	6	5	7	7	7	4	6	6	7	7	4	4	7	5
Q9QZK2	Breast cancer anti-estrogen resistance protein 3	Bcar3	21		2.02865	1.27429	1.48255	1.36601	-0.754359	-0.546099	-0.662637	2.86811e-05	0.000237975	7.29877e-05	0.000142653	0.00209444	0.00688024	0.0034552	+	+	+	+	+	+	+	23.8817	23.7147	23.5813	24.2169	25.6895	25.665	26.0772	26.0775	25.0261	25.2871	25.2588	24.9198	25.4135	25.1196	25.4021	25.3896	25.0266	25.1252	25.3496	25.3572	25.1976	25.2408	25.3086	21	21	34.5	5329500000	174	2	3	0	2	14	13	15	11	6	7	7	7	9	8	9	8	7	8	8	7	7	8	8
Q3U2P1	Protein transport protein Sec24A	Sec24a	18		2.00732	1.27763	1.3637	1.33738	-0.729694	-0.643615	-0.66994	0.000171312	0.00196733	0.00194724	0.0019934	0.000808547	0.00481938	0.00316149	+	+	+	+	+	+	+	24.3172	23.5658	23.3713	24.1707	25.7123	25.7939	25.8576	26.0906	25.1254	24.9144	25.3268	25.1689	25.4384	25.3172	25.2574	24.8668	25.2012	24.8942	25.4562	25.2231	25.1051	25.3347	25.4301	18	18	20.3	4195000000	133	5	4	0	1	8	13	11	7	4	7	4	8	5	4	4	3	8	6	6	2	7	8	8
Q9Z0U1	Tight junction protein ZO-2	Tjp2	68		2.19728	1.58151	1.55249	1.52629	-0.615771	-0.644791	-0.670992	1.19681e-07	1.66979e-06	7.32339e-07	3.9811e-06	2.70541e-05	6.73881e-07	6.80232e-05	+	+	+	+	+	+	+	27.4062	27.1872	27.1646	27.4411	29.4581	29.537	29.4455	29.5476	28.881	28.7539	28.912	28.9783	28.8508	28.8119	28.8773	28.8691	28.8134	28.6684	28.8428	28.9795	28.728	28.9238	29.0835	70	68	63.2	159330000000	1590	48	50	40	45	100	89	90	88	74	60	70	76	75	78	65	60	68	66	66	66	73	73	70
Q9QWI6	SRC kinase signaling inhibitor 1	Srcin1	51		1.61243	0.987392	1.14748	0.935292	-0.625038	-0.464948	-0.677137	9.53349e-05	0.0112448	0.000561782	0.0014885	0.054701	0.0237812	0.00416594	+	+	+	+		+	+	25.0917	24.6763	25.3292	24.9678	26.7498	26.3836	26.5064	26.8749	25.8666	25.8274	26.6978	25.6228	26.1068	25.913	26.425	26.2101	26.002	25.7355	25.861	26.2078	26.0649	26.0858	26.1691	51	51	51.2	25476000000	554	17	12	21	12	39	27	35	38	16	17	38	22	24	19	29	24	18	22	19	21	29	26	29
O08576	RUN domain-containing protein 3A	Rundc3a	6		1.58051	0.897451	0.988378	0.88498	-0.683058	-0.592131	-0.695529	0.00836043	0.080589	0.0540153	0.0772699	0.00246337	0.000381825	0.000291131	+				+	+	+	23.7243	23.6972	23.1383	21.983	24.6831	24.6126	24.7852	24.7839	23.9983	24.1589	24.2894	23.686	24.0801	24.2895	24.1747	23.952	24.1639	23.9127	23.846	24.1601	23.8147	24.2474	24.2518	6	6	26.5	1440000000	42	3	1	1	0	2	4	2	3	2	2	2	2	1	3	1	1	1	2	1	2	1	2	3
P62984;P62983;P0CG49;P0CG50	Ubiquitin-60S ribosomal protein L40;Ubiquitin;60S ribosomal protein L40;Ubiquitin-40S ribosomal protein S27a;Ubiquitin;40S ribosomal protein S27a;Polyubiquitin-B;Ubiquitin;Polyubiquitin-C;Ubiquitin;Ubiquitin-related 1;Ubiquitin-related 2	Uba52;Rps27a;Ubb;Ubc	5		1.46626	0.975386	0.961521	0.762964	-0.490878	-0.504743	-0.7033	0.000534304	0.0107644	0.00325872	0.0165579	0.0699556	0.0113316	0.00760066	+	+	+	+		+	+	27.3746	27.2664	28.1035	27.6501	29.2132	29.2001	29.1173	28.7292	28.6718	28.8649	28.7481	28.0115	28.4905	28.7582	28.6134	28.3786	28.1565	28.094	28.5797	28.6164	28.4479	28.2847	28.3658	5	5	31.2	13603000000	103	5	6	6	4	5	4	6	3	4	4	4	4	4	5	4	4	4	5	4	5	4	4	5
O55033	Cytoplasmic protein NCK2	Nck2	5		1.88835	1.46676	1.45604	1.17846	-0.421583	-0.432304	-0.709883	8.03141e-05	0.000214072	0.000152188	0.00106544	0.0210771	0.0108025	0.00388023	+	+	+	+	+	+	+	22.8943	22.1238	22.3828	22.6572	24.666	24.4513	24.1345	24.3598	23.9631	23.842	24.2086	23.9115	24.0187	23.8392	24.0286	23.9958	23.7496	23.979	23.4859	23.5574	23.7781	23.998	23.7245	6	5	21.3	765360000	32	1	0	0	0	3	3	1	4	2	1	2	2	3	2	0	2	1	2	0	0	1	2	0
P47941	Crk-like protein	Crkl	10		3.87983	3.19693	3.39734	3.15843	-0.6829	-0.482488	-0.721395	2.20203e-07	1.52488e-06	2.49229e-06	1.28968e-06	0.00154798	0.0230637	0.000769426	+	+	+	+	+	+	+	21.7571	21.4858	21.9399	22.1162	25.7235	25.8526	25.5314	25.7107	25.1055	24.7533	24.9757	25.2521	25.5337	25.3556	25.1369	24.8622	25.1979	25.0724	24.8889	24.7735	24.6453	24.4931	25.1956	10	10	42.2	2885200000	73	0	0	1	0	5	4	7	6	3	4	2	5	5	4	5	3	4	3	2	1	2	4	3
Q9Z108	Double-stranded RNA-binding protein Staufen homolog 1	Stau1	7		1.5228	0.68274	0.522612	0.796006	-0.840063	-1.00019	-0.726797	0.000599161	0.0334742	0.143654	0.0139105	0.000137101	0.00315929	1.46156e-06	+	+		+	+	+	+	22.7094	23.3636	23.0307	23.7851	24.8134	24.7489	24.6762	24.7415	23.6893	23.8716	24.1452	23.9135	23.5272	23.9118	24.2424	23.2978	24.0191	23.9441	24.0421	24.0674	23.3382	23.9562	24.7922	7	7	20.9	1179200000	40	1	1	2	2	4	4	4	3	2	1	2	1	1	1	1	1	2	1	1	1	2	1	1
Q91YE8	Synaptopodin-2	Synpo2	10		1.58495	0.734918	0.770181	0.849285	-0.850033	-0.81477	-0.735666	0.0254206	0.225066	0.21351	0.174097	0.0040668	0.00921672	0.0124844	+				+	+	+	23.8085	23.0019	22.6596	21.2989	24.2072	23.976	24.4363	24.4894	23.787	23.1092	23.527	23.2856	23.6102	22.921	23.6529	23.6656	23.9171	23.5392	23.6259	23.084	23.5209	23.4815	23.7754	10	10	13.9	1053100000	47	1	0	0	0	7	4	7	4	1	1	1	1	1	1	2	2	2	2	0	1	3	1	5
O55042	Alpha-synuclein	Snca	15		1.03812	0.62439	0.835031	0.301966	-0.41373	-0.203089	-0.736155	0.0126515	0.0916479	0.0330196	0.347775	0.0239632	0.135911	0.000325601	+		+		+		+	26.9085	26.8352	27.9709	26.7432	28.023	28.2603	28.044	28.283	27.4839	27.7006	28.0605	27.7103	28.1168	27.9042	28.0785	27.6984	27.5592	27.4407	27.2138	27.4518	27.6929	27.671	28.0141	15	12	89.3	32369000000	276	15	17	17	10	12	12	11	10	14	11	14	10	13	15	10	9	12	9	10	10	12	12	11
Q62167;P16381	ATP-dependent RNA helicase DDX3X;Putative ATP-dependent RNA helicase Pl10	Ddx3x;D1Pas1	29		1.94907	1.28352	1.12541	1.20552	-0.665556	-0.823663	-0.743551	5.08135e-06	0.000231603	0.00020516	0.000108892	0.00110272	3.74771e-05	2.51834e-05	+	+	+	+	+	+	+	26.3161	25.7626	25.865	26.0913	27.9467	27.8676	27.9874	28.0296	27.1972	27.3865	27.5409	27.0445	27.2474	27.115	27.2251	26.9493	27.1199	27.1217	27.2938	27.3217	27.0161	27.2322	27.4249	29	7	52.1	28989000000	403	13	14	14	13	27	18	23	22	17	18	19	16	15	16	18	19	14	18	19	18	19	16	17
G5E8V9		Arfip1	5		1.63597	0.908365	0.998643	0.891818	-0.727608	-0.63733	-0.744156	0.00204046	0.045089	0.0207406	0.0306384	0.0661729	0.0633463	0.0358172	+	+	+	+			+	21.9355	23.1165	22.4545	22.7378	23.7964	24.1202	24.1436	24.7281	23.6203	22.721	23.6081	23.9284	24.0972	23.1873	23.3185	23.6359	23.181	23.1528	23.9998	23.478	23.9455	23.8293	23.7299	5	5	20.1	847740000	20	0	0	0	0	2	1	2	4	1	0	0	1	3	0	1	1	1	0	2	0	0	1	0
Q61510	E3 ubiquitin/ISG15 ligase TRIM25	Trim25	4		1.16236	0.154627	0.397016	0.417907	-1.00774	-0.765348	-0.744457	0.000224784	0.334559	0.0430754	0.00586477	0.00150542	0.00679436	0.00235124	+		+	+	+	+	+	22.5336	22.4	22.6826	22.705	23.7856	23.747	23.4037	24.0344	22.7577	23.0496	22.4187	22.7138	23.2459	22.7826	23.1809	22.6998	22.8811	22.9992	22.9162	23.1963	22.2242	22.9249	23.2703	4	4	8	353000000	10	0	1	0	0	1	2	2	2	0	0	0	0	1	0	0	0	0	1	0	0	0	0	0
Q3TFD2	Lysophosphatidylcholine acyltransferase 1	Lpcat1	8		1.85183	1.15084	1.19038	1.10261	-0.700993	-0.661458	-0.749226	0.000236698	0.00425423	0.00499417	0.00271358	0.00816318	0.0181689	0.00118788	+	+	+	+	+	+	+	23.7448	23.3106	23.7917	24.3473	25.7307	25.7655	25.3312	25.7744	24.6765	24.7621	25.3193	25.0399	25.2855	25.1128	25.0775	24.4803	24.9385	24.7005	24.9099	25.056	25.1235	25.1108	25.2186	8	8	20.8	3383300000	144	4	3	4	6	9	10	10	9	5	6	7	8	7	7	7	6	4	5	5	4	5	7	6
Q923M0	Protein phosphatase 1 regulatory subunit 16A	Ppp1r16a	2		1.79392	1.25129	1.17913	1.03408	-0.542627	-0.614781	-0.759835	0.00144257	0.0622058	0.0122622	0.0255364	0.286808	0.00983415	0.00840673	+		+	+		+	+	21.0523	20.8676	19.9114	21.3217	22.5169	22.6469	22.8219	22.3428	22.685	20.8564	22.8095	21.8072	22.2994	21.6891	21.8534	22.0275	22.0808	21.338	22.0246	21.8459	21.3125	21.8407	21.5234	2	2	11.8	80596000	4	0	0	0	0	2	0	1	0	0	0	0	0	0	0	0	0	0	0	0	0	1	0	0
Q80XS6	Protein Smaug homolog 2	Samd4b	2		1.07395	0.0839458	-0.457629	0.296793	-0.990007	-1.53158	-0.77716	0.00256425	0.844867	0.197819	0.168382	0.0444643	0.00184448	0.00147984	+				+	+	+	21.6564	21.6706	22.1481	21.2811	22.601	22.7273	23.1245	22.5992	22.1214	20.6696	22.0424	22.2586	20.8414	21.3721	21.9116	20.8005	21.8131	21.9529	22.0767	22.1008	21.6914	23.0578	22.0481	2	2	4.2	98953000	4	0	0	0	0	0	0	2	0	0	0	0	0	0	0	0	0	0	0	0	0	0	2	0
P60122	RuvB-like 1	Ruvbl1	14		2.27879	1.6431	1.80944	1.50014	-0.635694	-0.469357	-0.778656	3.78172e-05	0.000273932	0.000172233	0.000937267	0.00133947	0.00732051	0.00336831	+	+	+	+	+	+	+	23.0361	23.539	23.3328	23.9819	25.8584	25.6765	25.5843	25.8856	25.1076	24.8821	25.2916	25.1808	25.4231	25.2765	25.4076	25.0202	25.272	25.0862	24.9663	24.5658	25.1765	25.2962	25.6752	14	14	40.4	3850600000	100	0	0	1	1	8	6	8	9	7	4	2	6	5	5	5	4	5	3	4	2	7	4	4
Q91YI0	Argininosuccinate lyase	Asl	5		1.22121	0.568178	0.506271	0.439267	-0.65303	-0.714937	-0.781941	0.0122613	0.147545	0.208975	0.359021	0.0003746	0.00258629	0.0380743	+				+	+	+	23.7033	22.1923	22.4241	22.5371	23.7839	23.9017	24.1347	23.9213	23.4216	23.2115	23.3155	23.1808	23.1881	23.489	22.8955	23.3092	23.5782	23.1327	23.5511	22.3519	23.3872	23.3404	23.5991	5	5	14.7	578050000	19	0	0	0	0	1	3	1	2	0	1	1	0	1	0	0	1	2	0	1	0	2	1	2
Q99JX3	Golgi reassembly-stacking protein 2	Gorasp2	6		2.04455	1.292	1.48308	1.25737	-0.752551	-0.561465	-0.787179	2.26013e-06	0.000153522	1.92301e-05	3.89586e-05	0.000382949	3.17001e-05	6.42227e-07	+	+	+	+	+	+	+	23.3696	22.9104	23.3707	23.3625	25.2345	25.351	25.322	25.2839	24.4845	24.6287	24.7739	24.294	24.7735	24.8279	24.7219	24.6221	24.529	24.5705	24.4975	24.4456	23.7548	24.6777	24.9815	6	6	18.2	1938000000	35	1	1	1	1	2	2	2	2	1	1	1	1	4	2	1	1	1	2	1	1	1	3	2
Q61194	Phosphatidylinositol 4-phosphate 3-kinase C2 domain-containing subunit alpha	Pik3c2a	22		1.0139	-0.204441	-0.000658035	0.222316	-1.21834	-1.01456	-0.791583	0.0030596	0.474247	0.99816	0.49228	0.00446026	0.0112754	0.0436947	+				+	+	+	24.1722	24.555	24.0637	24.6494	25.1129	25.1124	25.5314	25.7392	24.2554	24.6959	24.0695	23.6017	24.8941	24.3691	24.4194	23.7551	24.0998	24.1966	24.7865	25.2467	24.6539	24.4664	24.9403	22	22	18.6	2598400000	67	1	3	1	2	6	5	9	5	3	2	3	1	4	2	3	0	1	1	1	4	1	2	7
E9Q6B2	Coiled-coil domain-containing protein 85C	Ccdc85c	8		2.69806	2.13533	2.33518	1.90577	-0.562727	-0.362875	-0.792293	4.81517e-05	0.000688218	9.02491e-05	0.0013795	0.0781301	0.0524424	0.0273466	+	+	+	+			+	25.8155	25.2692	25.6929	24.7828	28.2556	28.1879	28.1657	27.7436	27.6148	27.997	26.8616	27.6284	27.6565	27.748	27.5219	27.9748	27.5908	27.5646	27.4696	26.5585	27.1415	27.2642	28.0567	8	8	29	5399800000	73	1	1	1	0	6	5	5	2	5	5	2	2	4	6	2	3	4	2	2	1	2	5	7
Q9QY76	Vesicle-associated membrane protein-associated protein B	Vapb	11		1.22819	0.500941	0.557169	0.432714	-0.727252	-0.671023	-0.795479	0.00168495	0.0525234	0.0465006	0.0872924	0.000324779	0.00189853	0.000312296	+		+		+	+	+	26.9714	26.0069	26.7549	26.5673	27.7998	28.0622	27.5984	27.7529	27.0903	27.1114	27.0915	27.0111	26.9964	27.2184	26.9892	27.3253	26.9731	27.0243	26.9044	27.1296	27.0532	27.3514	27.458	12	11	52.3	9301500000	98	5	1	5	4	6	9	8	7	4	3	3	8	3	2	1	2	4	2	2	4	5	6	4
Q3UMT1	Protein phosphatase 1 regulatory subunit 12C	Ppp1r12c	21		3.12983	2.35858	2.32848	2.3248	-0.771251	-0.801352	-0.805034	7.84457e-05	0.000335739	0.000361548	0.000442617	5.48194e-05	4.735e-05	0.00046548	+	+	+	+	+	+	+	23.5783	23.4553	22.3099	23.7098	26.4078	26.2366	26.3444	26.5838	25.6075	25.572	25.6237	25.6843	25.6681	25.5663	25.5842	25.5486	25.5173	25.4245	25.8497	25.561	25.2889	25.622	25.7409	21	21	39.6	7182900000	176	2	4	0	4	12	18	14	12	8	9	9	7	7	5	10	4	7	8	6	6	8	6	10
Q91Z38	Tetratricopeptide repeat protein 1	Ttc1	7		1.95156	1.85311	1.51606	1.14534	-0.0984554	-0.435502	-0.806227	8.99259e-06	9.87655e-05	0.000203509	0.000937387	0.685295	0.0940126	0.010394	+	+	+	+			+	23.037	23.3316	23.2431	23.2514	25.3364	24.9422	24.9591	25.4316	24.7877	24.6836	25.4155	25.3887	24.9998	24.5174	24.3415	25.0687	24.0787	24.1784	24.3074	24.8799	23.9532	24.3013	24.0914	7	7	35.3	1475200000	17	0	1	0	0	1	0	2	1	1	1	1	2	2	1	1	2	0	0	0	0	1	0	0
Q8VCH8	UBX domain-containing protein 4	Ubxn4	6		1.4318	0.359358	0.604206	0.621996	-1.07244	-0.827596	-0.809805	0.00796454	0.379399	0.138041	0.0942724	0.0288738	0.0556432	0.0395127	+				+		+	23.6623	23.2464	24.5019	23.7144	25.5249	25.5124	24.4502	25.3647	24.3283	23.5804	24.8165	23.8373	24.0982	24.3333	25.0703	24.04	24.5963	24.5271	24.5987	23.8908	24.6539	24.5726	25.151	6	6	20.8	1204700000	35	1	1	0	1	3	2	2	5	1	0	2	1	1	1	2	1	2	1	2	1	2	1	2
Q68FM6	Protein phosphatase 1 regulatory subunit 29	Elfn2	3		1.64638	1.05385	1.08558	0.815743	-0.592529	-0.560807	-0.83064	0.000682584	0.0112934	0.00630443	0.0400622	0.0485192	0.0338989	0.0199399	+	+	+	+	+	+	+	22.8829	23.1555	23.6208	22.6032	25.0432	24.8326	24.5244	24.4476	23.9769	23.6456	24.3115	24.5438	24.1047	23.784	24.5195	24.1965	24.1057	23.3148	23.7542	24.3507	23.4065	24.1892	24.2686	4	3	6.7	713170000	16	1	1	0	0	2	2	2	2	0	0	2	1	0	1	0	0	1	0	0	0	0	1	0
Q9WTM5	RuvB-like 2	Ruvbl2	5		1.63871	1.02676	0.549613	0.797068	-0.611953	-1.0891	-0.841646	0.000674531	0.00562053	0.0864396	0.0178387	0.020409	0.00290852	0.00550729	+	+		+	+	+	+	22.1833	21.9439	21.2627	21.5101	23.7256	23.016	23.4342	23.2792	22.9854	22.7954	22.3887	22.8376	22.7838	22.0916	22.1131	22.11	22.5382	22.2089	22.8562	22.485	21.9071	22.2145	22.5489	5	5	19.4	212920000	12	0	0	1	0	1	2	1	1	2	1	0	0	2	0	0	0	0	0	1	0	0	0	0
P49070	Calcium signal-modulating cyclophilin ligand	Camlg	4		1.02493	0.380998	0.296011	0.170813	-0.64393	-0.728918	-0.854115	0.00414237	0.142195	0.172191	0.498344	0.0159127	0.00301693	0.00617	+				+	+	+	23.734	23.458	23.6992	24.3111	24.835	24.7933	24.4971	25.1766	24.393	23.8842	24.4259	24.0232	24.2083	23.9474	24.1849	24.0459	23.9128	23.5713	24.2816	24.1199	24.0613	24.0019	24.1411	4	4	26.9	932770000	29	1	2	1	1	3	3	3	2	2	0	2	1	1	1	1	1	0	0	1	0	1	1	1
Q9ET54	Palladin	Palld	9		2.52156	1.55771	1.56154	1.66405	-0.963844	-0.960021	-0.85751	4.59092e-06	0.000239692	5.43401e-05	5.77025e-05	0.000944446	5.79557e-05	0.000287847	+	+	+	+	+	+	+	23.0555	23.0024	23.295	23.6318	25.5428	25.7928	25.8776	25.8577	24.4981	25.0956	24.6419	24.9799	24.9655	24.7552	24.8101	24.7	25.0689	24.718	25.0325	24.8214	24.6464	24.6978	25.1729	9	9	9	1507500000	41	1	1	1	0	4	4	5	5	1	1	0	2	3	1	0	1	2	1	3	0	3	0	2
Q9WTQ5	A-kinase anchor protein 12	Akap12	8		1.02124	0.598197	0.211439	0.150709	-0.423041	-0.8098	-0.870529	0.00146627	0.00811062	0.225862	0.654135	0.0985672	0.0100174	0.0492945	+	+				+	+	23.1048	23.2166	23.2435	22.9194	24.6349	23.8664	24.0577	24.0102	23.6122	23.5328	24.1209	23.6111	23.4892	23.0696	23.1304	23.6407	23.2409	23.5372	23.8837	22.4252	23.4012	23.563	23.2474	8	8	8.7	729200000	13	0	0	1	1	3	1	3	1	0	1	0	0	0	0	0	0	0	1	0	0	0	0	1
Q8C437	PEX5-related protein	Pex5l	4		1.93362	1.34968	1.41595	1.05428	-0.583936	-0.517672	-0.879344	0.000363077	0.00405704	0.00501386	0.0372903	0.0190487	0.0634316	0.0323805	+	+	+	+	+		+	22.6739	22.2278	23.1737	22.0389	24.5686	24.6476	24.3848	24.2478	24.344	23.8066	23.6221	23.7404	24.4643	23.4443	23.8878	23.9817	22.8175	23.9344	23.3924	24.1871	23.4311	23.7284	23.4685	4	4	10.4	780260000	33	1	0	1	0	2	2	2	2	2	2	1	2	1	2	1	1	1	1	1	2	2	2	2
Q8CG79	Apoptosis-stimulating of p53 protein 2	Tp53bp2	16		1.20379	0.114328	-0.153749	0.319248	-1.08946	-1.35754	-0.884544	0.00111249	0.663455	0.559742	0.136864	0.00801516	0.00279808	0.00758696	+				+	+	+	23.5892	23.553	23.9351	24.002	24.7653	24.6111	25.3351	25.1829	24.4274	23.9598	23.7942	23.3551	22.9988	23.6676	24.0403	23.7576	24.1096	23.7184	24.0981	24.4301	23.7968	24.3731	24.2433	16	16	20.1	2078100000	118	3	4	5	7	12	10	8	10	5	4	3	1	2	3	5	4	3	3	3	6	5	5	7
Q9D706	RNA polymerase II-associated protein 3	Rpap3	6		1.59208	0.658148	0.788364	0.686869	-0.933935	-0.80372	-0.905214	6.19463e-05	0.00374863	0.00491238	0.00217234	0.00150668	0.00748615	0.00138385	+	+	+	+	+	+	+	22.6667	22.3523	22.7987	22.6502	23.8931	24.4651	24.102	24.376	23.0094	23.1983	23.3948	23.498	23.837	23.2296	23.4198	23.1349	23.4419	23.025	23.4085	23.34	23.3213	23.3705	23.8249	6	6	11.8	567510000	39	1	0	1	0	2	4	3	4	0	1	3	4	3	2	2	1	1	1	0	1	2	1	2
Q924S8	Sprouty-related, EVH1 domain-containing protein 1	Spred1	3		2.19637	1.35869	1.67113	1.29027	-0.837676	-0.525236	-0.906094	0.00764993	0.0595349	0.0204284	0.080598	0.0396972	0.047859	0.0499209	+		+		+	+	+	20.7233	21.3905	21.095	23.0991	23.6885	23.2778	24.0453	24.0818	22.6567	22.5465	22.8489	23.6906	22.9941	23.2318	23.2953	23.4712	23.4228	23.0818	21.9479	23.0165	22.6122	23.7286	23.321	3	3	13.3	297160000	11	0	0	0	0	2	1	1	1	0	0	0	1	1	0	1	0	1	0	0	0	0	1	1
Q9DBV4	Matrix-remodeling-associated protein 8	Mxra8	9		3.69013	3.44267	3.42104	2.78277	-0.247451	-0.269085	-0.90736	0.000379464	0.000585864	0.000772314	0.0033139	0.153264	0.269463	0.0285225	+	+	+	+			+	22.4965	20.0613	21.6667	21.6256	25.1679	25.3723	24.9212	25.1492	24.6831	25.1863	24.7293	25.0222	25.4284	24.7395	24.4744	24.8919	24.1273	24.9017	24.4809	23.4712	24.6604	24.9362	24.4324	9	9	22.9	1920600000	68	0	0	0	0	4	4	5	4	3	4	5	6	6	3	2	5	2	4	2	0	3	3	3
Q8R550	SH3 domain-containing kinase-binding protein 1	Sh3kbp1	7		2.0182	0.90717	1.62106	1.09176	-1.11103	-0.397144	-0.926444	6.14642e-07	0.0520753	0.000401322	0.000850175	0.0243393	0.125549	0.00157618	+		+	+	+		+	22.3079	22.2774	22.1146	21.9844	24.2893	24.0359	24.2061	24.2257	23.3331	22.0135	23.2644	23.702	23.8843	23.9047	24.2	23.1795	23.6738	22.9542	23.3553	23.068	23.005	23.6974	23.1918	7	7	13.3	693790000	35	0	0	0	0	4	4	4	4	1	0	0	2	3	2	2	2	2	0	1	0	2	2	0
Q9CRA5	Golgi phosphoprotein 3	Golph3	5		1.46893	1.32704	0.651572	0.531581	-0.141891	-0.817362	-0.937353	0.000857053	0.00120635	0.0452368	0.0507716	0.541579	0.0165514	0.00389	+	+	+			+	+	22.4282	22.719	22.1571	22.9728	23.7695	24.474	24.0898	23.8195	23.6422	24.318	23.876	23.7491	23.4315	22.9978	23.6348	22.8193	23.466	23.0431	23.0267	22.8676	23.3243	23.6409	23.3092	5	5	28.2	409930000	20	0	0	0	0	1	1	2	2	2	2	1	2	0	0	0	0	0	0	0	0	4	1	2
Q8BR92	Paralemmin-2	Palm2	8		4.31087	3.65649	4.05871	3.35803	-0.654377	-0.252152	-0.952837	2.81002e-05	0.0003572	3.36776e-05	0.000383015	0.13099	0.125606	0.0261945	+	+	+	+			+	21.5766	21.7538	20.2665	21.7691	25.5864	25.8834	25.3487	25.7909	24.0719	24.9092	25.7616	25.2493	25.3757	25.1911	25.5311	25.503	25.0422	25.3483	24.0199	24.3877	24.6889	24.8712	24.6909	9	8	28.5	2698700000	57	0	0	0	0	5	6	5	7	2	2	3	4	4	1	3	2	1	5	1	0	3	3	0
Q6Y685	Transforming acidic coiled-coil-containing protein 1	Tacc1	10		2.27945	1.34477	1.72401	1.3181	-0.934679	-0.555444	-0.961351	9.10552e-05	0.00505686	0.000641986	0.00134405	0.0104349	0.029336	0.000650323	+	+	+	+	+	+	+	22.0749	22.274	22.5515	23.0723	24.9344	24.8457	24.4203	24.89	23.7982	23.2499	23.973	24.3306	24.4887	24.1936	24.3953	23.7909	23.856	23.9447	23.5484	23.8959	24.0341	22.8293	24.498	10	10	15.4	1236400000	66	1	0	1	1	7	5	5	5	2	2	2	6	4	3	4	3	2	2	3	2	3	1	2
Q8BR07	Protein bicaudal D homolog 1	Bicd1	6		1.85644	0.943023	1.15324	0.894011	-0.913417	-0.703198	-0.96243	0.00947073	0.0876533	0.0698553	0.113131	0.0061908	0.0773859	0.010032	+				+		+	23.5309	21.4825	23.2131	22.9317	24.4006	24.2753	24.7416	25.1666	23.7071	23.9314	23.8129	23.4789	23.338	24.6085	23.809	24.0158	23.4823	24.1661	23.4449	23.641	23.4182	24.1959	24.8409	6	6	9.3	693470000	12	1	0	1	1	2	0	2	1	0	0	0	0	0	1	0	0	0	0	0	0	1	1	1
Q8C8T7	Protein ELFN1	Elfn1	12		3.54625	2.58761	2.53042	2.5799	-0.958648	-1.01583	-0.966355	1.56619e-05	0.000606548	0.000181991	8.2597e-05	0.0232941	0.00234093	0.000470551	+	+	+	+	+	+	+	22.8512	22.0581	22.5552	23.2977	26.1412	26.2058	26.0478	26.5525	25.1893	24.813	26.1396	24.9708	25.6809	24.8715	25.1868	25.1447	25.261	25.0768	25.2416	25.5025	25.0462	25.6321	25.4922	12	11	22.7	2805400000	85	1	0	0	0	7	6	7	8	4	4	8	4	4	4	2	3	2	3	3	5	4	4	2
Q9WVA4	Transgelin-2	Tagln2	7		3.13716	2.48998	2.60957	2.15786	-0.647173	-0.527582	-0.979301	2.89577e-05	0.00116906	6.10005e-05	0.000264202	0.180409	0.0863782	0.0123541	+	+	+	+			+	23.825	23.1484	23.8268	24.0844	26.8751	27.0636	26.3123	27.1822	25.8336	25.3208	26.8873	26.8029	26.4085	25.8813	26.3253	26.7078	26.3708	25.8126	25.9317	25.4009	26.1188	26.3131	26.3853	9	7	57.3	7215900000	114	3	1	2	1	7	8	7	9	4	2	6	9	4	6	3	5	5	4	4	3	8	5	8
Q6P8I4	PEST proteolytic signal-containing nuclear protein	Pcnp	3		1.33698	0.0127916	0.351263	0.335589	-1.32419	-0.985718	-1.00139	0.000183288	0.955259	0.26472	0.24198	0.00042707	0.00966898	0.00524554	+				+	+	+	23.2743	22.6261	22.7741	22.9469	24.3926	24.0041	24.3437	24.229	22.5008	23.1989	22.7881	23.1848	22.9991	22.8823	23.1605	23.9846	23.8744	22.9018	23.0241	23.1636	21.7848	22.5512	23.7934	3	3	22.5	315180000	21	1	2	2	1	1	1	1	1	1	1	1	0	1	0	1	1	1	1	1	0	1	1	0
Q0VGY8	Protein TANC1	Tanc1	5		1.84945	0.630276	0.561841	0.82379	-1.21917	-1.28761	-1.02566	0.028356	0.376198	0.439838	0.233738	0.0291948	0.0306109	0.0315863	+				+	+	+	21.2724	21.5449	21.4636	23.7252	23.964	24.1286	23.0193	24.2919	22.6644	22.8926	23.2295	21.7407	21.6701	23.0657	22.3058	23.2119	22.2668	22.6276	23.1365	23.2703	22.1456	22.821	22.6699	5	5	4.9	358100000	12	0	0	0	1	2	1	0	3	0	0	0	0	0	1	0	0	0	0	1	2	0	0	1
P23242	Gap junction alpha-1 protein	Gja1	18		2.54704	1.54226	1.61207	1.51903	-1.00478	-0.934966	-1.02801	1.10452e-09	4.19307e-06	5.3504e-06	2.05958e-05	3.04319e-05	8.1693e-05	0.00014293	+	+	+	+	+	+	+	27.507	27.4409	27.3857	27.3188	29.9602	29.9795	29.9489	29.952	28.6937	29.0737	29.0687	28.9855	29.2758	28.9915	28.7935	29.04	29.1197	29.08	28.5902	28.9385	28.9725	29.1347	29.273	18	18	45	76990000000	520	17	18	16	14	32	34	32	32	22	20	21	22	22	22	20	22	19	24	20	23	20	25	23
Q9R1Z8	Vinexin	Sorbs3	9		2.6929	1.64617	1.91211	1.66189	-1.04673	-0.78079	-1.03102	4.70994e-05	0.000771324	0.000188971	0.000261502	0.00306856	0.00564804	0.000695218	+	+	+	+	+	+	+	23.1218	22.2964	22.7393	22.2151	24.8442	25.4258	25.5302	25.344	23.9855	24.4149	24.5945	23.9623	24.7656	24.5907	24.3102	24.3545	24.3046	24.3619	24.2447	24.1089	24.4724	24.2117	24.3956	9	9	22.1	1669600000	46	0	0	0	0	3	3	6	3	1	3	2	1	3	4	3	3	2	1	2	2	1	1	2
Q8BWS5	G protein-regulated inducer of neurite outgrowth 3	Gprin3	4		1.00205	0.407693	0.765987	-0.0297217	-0.594353	-0.23606	-1.03177	0.174827	0.565025	0.269385	0.967003	0.0938813	0.2661	0.0230398							+	21.9425	23.4273	22.3543	20.4066	23.2284	22.7991	22.6712	23.4401	22.9	21.931	22.7895	22.1409	22.6129	22.8718	22.9224	22.7876	22.3648	22.1153	22.3758	21.1559	22.3703	22.6604	22.8525	4	4	7.1	176800000	6	0	0	2	0	2	0	0	1	0	0	0	0	0	0	0	0	1	0	0	0	0	0	0
P15975	Inactive ubiquitin carboxyl-terminal hydrolase 53	Usp53	13		3.37896	1.33149	1.66554	2.33983	-2.04747	-1.71341	-1.03912	0.000599606	0.0611514	0.0358674	0.00662047	0.00122563	0.00635353	0.0255118	+		+	+	+	+	+	26.4394	24.5234	24.5098	24.4538	27.912	28.3592	28.4402	28.7307	27.0538	25.7096	26.6084	25.8805	27.0868	26.531	27.3489	25.6218	27.0428	26.6023	27.6641	27.9765	24.5586	27.1636	27.1988	13	13	15	4615500000	56	0	0	0	0	3	7	8	6	1	1	3	1	3	1	3	1	3	0	4	2	3	2	4
Q6P1H6	Ankyrin repeat and LEM domain-containing protein 2	Ankle2	5		1.51409	0.352989	0.697366	0.449462	-1.1611	-0.816727	-1.06463	9.41248e-05	0.132917	0.00319527	0.017764	0.000698424	0.000417244	5.55279e-05	+		+	+	+	+	+	23.1412	22.543	22.6206	22.7485	24.2883	24.3143	24.0171	24.4901	23.0181	23.4961	23.1874	22.7638	23.5147	23.3203	23.6078	23.4	23.3095	23.1231	23.1771	23.2416	22.943	23.6256	23.6912	5	5	8.7	418470000	21	1	0	1	1	1	2	2	4	1	1	1	1	1	1	1	0	0	0	0	1	0	0	1
O70458	Oncostatin-M-specific receptor subunit beta	Osmr	7		3.48438	2.50109	2.29117	2.4173	-0.983285	-1.19321	-1.06708	0.000113399	0.000560683	0.00107342	0.0013655	0.000917264	0.000786294	0.00690477	+	+	+	+	+	+	+	22.3314	22.7413	21.6863	23.4359	25.9595	26.0226	25.7417	26.4087	25.0377	24.8932	25.2854	24.983	24.5603	25.1438	24.9633	24.6922	25.5902	24.9001	24.5118	24.8621	25.1251	25.6302	25.5238	7	7	9.8	1862700000	62	1	0	0	1	5	7	4	7	1	1	5	2	2	2	1	4	3	1	1	2	3	5	4
Q7TN99;Q812E0	Cytoplasmic polyadenylation element-binding protein 3;Cytoplasmic polyadenylation element-binding protein 2	Cpeb3;Cpeb2	2		2.0834	1.48134	1.09207	1.00212	-0.602058	-0.991331	-1.08128	0.00387254	0.0170234	0.0588254	0.106039	0.0560207	0.0126998	0.02683	+	+				+	+	21.7718	22.4036	21.1774	20.4452	23.033	23.9163	23.5203	23.6621	23.3372	22.7342	23.0898	22.5623	22.1076	22.4896	23.1275	22.4416	22.5527	21.5154	22.9052	22.8333	22.9107	22.2172	22.6051	5	2	13	225950000	9	0	0	0	0	1	1	1	1	1	1	1	0	0	0	1	0	0	0	0	0	1	0	0
Q9EQC5	N-terminal kinase-like protein	Scyl1	12		3.19081	2.47003	2.52404	2.10875	-0.720775	-0.666766	-1.08205	0.0010858	0.00456254	0.00385146	0.00985168	0.00486185	0.0028819	0.00107607	+	+	+	+	+	+	+	23.1518	21.3575	21.3884	23.3273	25.6206	25.5237	25.5308	25.3131	24.396	24.6633	25.0054	25.0404	25.1425	24.7035	24.5858	24.8895	24.6739	24.7362	24.2185	24.0314	24.4898	24.4713	25.0049	12	12	21.8	2636800000	75	0	0	0	1	5	7	9	8	4	1	5	5	2	3	2	2	4	3	2	2	3	3	4
Q3URF8	BTB/POZ domain-containing protein KCTD21	Kctd21	2		1.56841	0.643307	0.766313	0.457749	-0.925099	-0.802093	-1.11066	0.00465556	0.100988	0.0463903	0.185752	0.0204485	0.0237014	0.0059044	+		+		+	+	+	22.0306	22.9524	22.9609	23.3147	23.9888	24.5226	24.0498	24.9711	23.3269	23.8231	22.9932	23.6886	23.7605	23.8304	23.4967	23.2363	23.6182	22.9705	23.1816	23.3192	23.6625	24.5866	23.447	2	2	15.8	385970000	6	0	0	0	0	0	0	1	0	0	0	1	0	0	0	0	1	0	1	0	1	0	0	1
Q7TN98	Cytoplasmic polyadenylation element-binding protein 4	Cpeb4	8		2.14689	1.20977	0.759284	1.0103	-0.937123	-1.38761	-1.13659	0.00223188	0.0426159	0.191604	0.0643653	0.00929898	0.00527256	0.00118771	+	+			+	+	+	23.2947	22.1065	23.7337	23.948	25.1421	25.5209	25.495	25.5124	24.6554	23.8531	24.9452	24.4683	24.4246	24.5294	23.1576	24.0085	24.5594	23.8076	24.5273	24.2299	24.1723	24.4123	24.7102	8	5	15.4	1458900000	65	1	0	1	2	4	5	5	5	3	2	5	4	3	2	2	2	4	2	1	2	5	2	3
Q8CF89	TGF-beta-activated kinase 1 and MAP3K7-binding protein 1	Tab1	9		4.57655	3.45609	3.3483	3.42942	-1.12046	-1.22825	-1.14713	0.00195512	0.00754728	0.00825674	0.00711209	0.00697201	0.00241324	0.00179653	+	+	+	+	+	+	+	21.9459	20.1181	19.7871	23.4497	25.5104	26.3032	25.6241	26.1693	24.5877	25.1164	24.3167	25.1043	24.9993	24.7792	24.6095	24.306	24.8043	24.8141	24.9038	24.4961	23.6987	24.7628	24.9065	9	9	29.1	1586800000	56	0	0	0	0	4	5	4	6	2	2	1	3	2	2	3	3	2	4	3	2	3	2	3
Q99K01	Pyridoxal-dependent decarboxylase domain-containing protein 1	Pdxdc1	27		2.92691	1.89114	1.95116	1.7693	-1.03578	-0.975754	-1.15761	6.2114e-06	7.06398e-05	7.0075e-05	0.000117658	2.25323e-06	1.43891e-05	4.08258e-06	+	+	+	+	+	+	+	23.1896	23.5545	23.4475	24.1056	26.4966	26.5589	26.3653	26.5841	25.4064	25.409	25.532	25.5143	25.5616	25.4925	25.6642	25.3835	25.4372	25.3645	25.3864	25.1863	25.5805	25.6366	25.7075	27	27	44.5	11095000000	280	0	1	0	2	26	26	24	24	11	11	10	18	16	12	13	11	9	8	9	7	12	16	14
P58854	Gamma-tubulin complex component 3	Tubgcp3	8		1.92478	0.0556931	0.364693	0.763956	-1.86908	-1.56008	-1.16082	5.65446e-05	0.928918	0.105229	0.000291025	0.0237947	0.000851587	0.00102212	+			+	+	+	+	22.8052	22.4807	22.6195	22.6257	24.404	24.1989	25.0421	24.5853	20.9827	22.7633	23.4611	23.5467	23.4205	23.1481	22.8104	22.6109	23.3327	23.3184	23.3081	23.6278	22.7352	23.9089	24.0092	8	8	12.3	651010000	24	0	1	0	0	5	3	4	4	0	0	0	1	1	0	0	0	0	1	0	1	0	1	2
Q68EF6	Brain-enriched guanylate kinase-associated protein	Begain	13		3.04299	2.11239	2.22581	1.86826	-0.930592	-0.817179	-1.17473	0.00015127	0.00491562	0.00179264	0.00462303	0.0508112	0.0298812	0.0077447	+	+	+	+		+	+	22.3635	21.6593	22.8403	21.3751	25.0687	25.1991	24.7411	25.4013	23.3305	23.8866	24.5142	24.9565	24.6293	23.5543	24.6222	24.3357	23.2917	24.2819	23.6988	24.439	24.0493	24.2429	24.0914	13	13	29.3	2027500000	65	0	0	0	0	6	11	3	10	0	2	1	7	4	0	5	3	0	3	1	2	4	3	0
Q8BRF7	Sec1 family domain-containing protein 1	Scfd1	10		1.87753	1.20029	0.800706	0.70175	-0.677242	-1.07683	-1.17578	0.0121628	0.0543924	0.200889	0.225383	0.0102242	0.0118297	0.00192465	+				+	+	+	23.1804	22.3304	24.1393	21.8683	24.7969	24.5731	24.4287	25.2299	24.2274	24.1065	23.9884	23.9972	24.0079	23.0056	24.082	23.6258	23.8494	23.355	23.3242	23.7969	23.7289	24.1366	24.5073	10	10	23.9	1359600000	59	2	2	1	0	5	6	6	6	2	1	3	1	2	0	2	2	3	1	2	4	2	3	3
Q9R0A1	Chloride channel protein 2	Clcn2	7		3.12702	1.84553	1.4444	1.94933	-1.28149	-1.68262	-1.17769	0.0393663	0.173776	0.263869	0.15133	0.00967628	0.000481125	0.00843861	+				+	+	+	23.3339	18.5934	22.4057	23.6878	25.3018	24.4492	25.301	25.4769	24.5407	23.9208	23.4763	23.4651	23.3964	23.4852	23.2584	23.6585	23.5666	23.6988	24.109	24.4437	23.9849	24.0459	24.4721	7	7	10.4	917660000	28	0	0	0	0	3	1	3	5	0	1	1	0	1	0	0	0	2	1	2	2	3	1	2
Q8R1B5	Complexin-3	Cplx3	10		4.86775	4.12405	4.50126	3.68608	-0.743699	-0.366489	-1.18168	4.21766e-07	7.12621e-05	3.25054e-06	3.6591e-06	0.120672	0.189894	0.000965627	+	+	+	+			+	21.336	21.79	21.1464	21.8366	26.6143	26.2614	26.5896	26.1146	25.0097	25.5038	26.7888	25.3028	25.7487	25.7196	25.9999	26.6457	25.6626	25.1574	24.9957	25.0375	25.43	25.6114	25.9955	10	10	49.4	5876200000	107	0	0	0	0	7	7	7	5	3	4	9	6	7	5	4	8	5	5	3	3	8	5	6
Q6NS82	Protein FAM134A	Fam134a	4		2.09527	1.57958	1.46385	0.867616	-0.515694	-0.631424	-1.22765	0.0251377	0.0551966	0.0865599	0.257828	0.0821097	0.130179	0.00820019	+						+	23.2008	20.427	21.345	22.9703	23.4653	24.5986	23.9616	24.2987	23.5032	23.4728	23.6618	23.6235	23.4989	23.3847	24.1062	22.8087	22.3019	23.209	23.1011	22.8016	22.7821	22.4869	23.4122	4	4	13.7	431810000	16	1	0	0	1	1	3	2	1	0	0	0	1	1	0	2	0	0	0	0	0	2	0	1
O08547	Vesicle-trafficking protein SEC22b	Sec22b	15		1.93353	0.785357	1.07402	0.681896	-1.14818	-0.859509	-1.25164	1.05421e-06	2.40556e-05	6.34269e-06	0.000165044	2.72162e-05	0.000176252	2.91434e-05	+	+	+	+	+	+	+	25.9742	25.7623	25.8599	25.8333	27.6278	27.9693	27.6572	27.9095	26.6185	26.5247	26.6569	26.7712	26.9515	26.7768	27.0613	26.9363	26.6444	26.5011	26.6523	26.3595	26.8461	26.6568	27.3306	15	15	61.4	12595000000	241	7	8	9	9	15	16	15	17	8	10	11	10	10	10	9	8	8	9	10	9	10	11	12
Q64337	Sequestosome-1	Sqstm1	3		2.06534	1.07517	0.156959	0.782465	-0.990168	-1.90838	-1.28287	0.00814794	0.0708385	0.76517	0.148542	0.0130626	0.000758466	0.00221039	+				+	+	+	22.2019	20.8791	21.9782	20.2014	23.6131	23.7026	23.5655	22.6407	22.6501	22.0971	22.6011	22.213	21.6827	20.9535	21.5623	21.6899	22.0332	22.1934	22.13	22.0338	21.2461	22.3097	22.698	3	3	12.7	131730000	8	0	0	0	0	2	3	1	0	1	0	0	0	0	0	0	0	0	0	0	0	0	0	1
Q8C7E9	Cleavage stimulation factor subunit 2 tau variant	Cstf2t	3		1.6618	1.41807	0.181134	0.362372	-0.243728	-1.48067	-1.29943	0.000286206	0.203605	0.819418	0.0701245	0.815933	0.102806	0.000773788	+						+	21.8179	21.2351	21.5944	21.728	23.5506	22.7386	23.4372	23.2961	22.1371	23.3061	25.6088	20.9957	20.9306	20.1241	23.3162	22.729	22.0844	22.0036	21.6509	22.0859	23.2987	21.775	21.4749	6	3	16.9	134980000	4	0	0	0	0	2	0	1	0	0	0	1	0	0	0	0	0	0	0	0	0	0	0	0
Q9Z2D8	Methyl-CpG-binding domain protein 3	Mbd3	2		1.75778	0.73277	0.905541	0.458273	-1.02501	-0.852241	-1.29951	0.00310805	0.0681135	0.115851	0.260407	0.0032244	0.0920751	0.00308557	+				+		+	20.444	20.7342	20.558	21.8143	23.1085	22.363	22.8142	22.296	21.6546	21.4212	21.5238	21.8821	20.906	21.9207	22.7371	21.6091	21.8581	21.01	21.4222	21.0934	21.5635	22.2307	22.8846	2	2	11.6	48334000	5	0	0	0	0	1	1	0	0	0	0	0	1	0	0	0	0	0	0	0	0	0	1	1
P37804	Transgelin	Tagln	6		2.839	1.2378	1.47243	1.49473	-1.6012	-1.36657	-1.34427	5.92788e-05	0.00360199	0.00388616	0.00536709	0.000210837	0.0023605	0.00446802	+	+	+	+	+	+	+	22.9877	22.3597	22.4141	21.8282	25.2127	25.688	25.0722	24.9728	23.928	23.7546	23.4067	23.4516	24.4577	23.9055	23.4156	23.7007	24.649	23.6819	23.4735	23.7644	24.0174	23.6678	24.3606	7	6	35.3	1092700000	15	0	0	0	0	1	2	4	3	0	1	0	0	1	0	0	0	1	0	0	0	1	0	1
O54967	Activated CDC42 kinase 1	Tnk2	2		1.95956	0.882781	0.840406	0.604395	-1.07678	-1.11915	-1.35516	5.32114e-05	0.0503687	0.00747772	0.00956828	0.0340266	0.00541649	0.000938456	+		+	+	+	+	+	21.0899	21.3139	20.9261	21.0697	22.8465	22.9586	22.8521	23.5807	22.7323	21.1218	22.3405	21.7362	22.3962	22.1306	21.5414	21.6931	21.3027	21.7915	21.9544	21.7687	21.9603	22.3097	23.1328	2	2	3.8	68272000	9	0	0	0	0	1	1	1	1	0	1	1	1	0	0	0	0	0	1	0	0	1	0	0
O08579	Emerin	Emd	10		3.66163	2.73647	2.77092	2.28248	-0.925159	-0.890713	-1.37915	8.04115e-07	1.29411e-05	2.82557e-06	4.15881e-05	0.00173854	0.000207857	0.000244006	+	+	+	+	+	+	+	22.5612	22.2123	22.821	22.1902	26.1364	26.2938	25.8599	26.1411	24.9178	25.3477	24.9515	25.5136	25.2674	25.0373	25.2159	25.3478	24.6888	25.1647	24.6102	24.451	24.7238	25.2575	25.8193	10	10	59.1	3163900000	82	0	0	0	0	5	9	5	6	2	5	4	4	4	3	5	4	3	5	2	3	4	5	4
Q7TMQ7	WD repeat-containing protein 91	Wdr91	2		1.47855	-0.0976257	0.448542	0.0560799	-1.57618	-1.03001	-1.42247	0.0413203	0.788396	0.230326	0.770963	0.0481661	0.153507	0.0452915	+				+		+	21.8193	21.2948	21.2843	21.7551	23.1145	22.5221	21.9245	24.5066	21.7081	21.4643	22.0327	20.5578	21.9791	22.7393	21.9764	21.2529	21.4789	21.9369	21.4642	21.4978	24.3544	22.6329	22.5411	2	2	2.8	107630000	4	0	0	1	0	0	0	1	1	0	0	0	1	0	0	0	0	0	0	0	0	0	0	0
Q99K90	TGF-beta-activated kinase 1 and MAP3K7-binding protein 2	Tab2	3		2.66829	1.35396	0.899459	1.23588	-1.31433	-1.76883	-1.43241	0.000894298	0.0100217	0.306433	0.0290691	0.00328864	0.0611772	0.00760104	+	+		+	+		+	21.8708	21.1718	22.8665	22.1898	25.1092	24.1005	25.1548	24.4076	23.5927	23.3773	23.4251	23.1197	23.8098	23.3149	23.7914	20.7806	23.5711	23.8082	22.8457	22.8174	23.0855	23.6533	24.6139	3	3	5.6	433150000	19	0	0	0	0	2	2	2	1	1	1	0	1	2	1	0	1	0	1	1	0	0	1	2
P56395	Cytochrome b5	Cyb5a	5		2.03342	0.472999	0.907312	0.496934	-1.56042	-1.12611	-1.53648	3.0891e-06	0.00204035	0.000211042	0.00138067	1.63468e-05	0.000220804	1.64601e-05	+	+	+	+	+	+	+	24.8025	24.9062	25.0968	24.8889	26.7698	27.2524	26.8459	26.96	25.2453	25.4281	25.5626	25.3505	25.7794	25.9513	26.0094	25.5835	25.5663	25.4641	25.3861	25.2657	25.8523	25.868	26.1613	5	5	47.8	4959600000	77	3	3	3	2	4	4	6	5	3	3	2	4	3	3	4	3	3	2	3	3	4	4	3
Q91VX2	Ubiquitin-associated protein 2	Ubap2	8		2.31941	0.193835	0.860355	0.767966	-2.12557	-1.45905	-1.55144	7.53785e-06	0.629288	0.0239705	0.0333095	0.00125832	0.00183201	0.00115568	+		+	+	+	+	+	22.7303	22.8991	23.2212	23.2626	25.5813	25.1572	25.4477	25.2046	22.3654	23.9451	23.6637	22.9143	24.2595	23.2711	23.6661	24.3578	24.2602	23.1031	23.8198	24.002	24.1842	23.9568	24.3968	8	8	12.8	929430000	38	1	1	0	1	5	4	4	5	0	1	0	1	2	0	1	2	1	0	1	2	3	2	1
Q6Y7W8	PERQ amino acid-rich with GYF domain-containing protein 2	Gigyf2	10		2.23488	0.776682	0.169011	0.649259	-1.45819	-2.06587	-1.58562	5.29125e-05	0.0393292	0.695059	0.0575453	0.000400592	0.00107855	0.00011169	+	+			+	+	+	23.7263	23.0965	23.3309	24.0754	25.7845	25.6791	25.8524	25.8525	23.7371	24.5503	24.6097	24.4387	24.1327	24.1046	23.9851	22.6826	24.2799	23.71	24.5151	24.3211	24.5918	24.6125	25.0135	10	10	12.1	1001200000	41	2	1	1	1	5	6	4	5	0	3	1	1	0	2	1	1	1	0	1	1	3	1	0
Q7TPD6	Ribonucleoprotein PTB-binding 2	Raver2	3		1.67212	0.244803	0.400817	-0.00554228	-1.42731	-1.2713	-1.67766	0.0168863	0.620222	0.535155	0.993941	0.00555168	0.0487932	0.0353689	+				+	+	+	22.9453	22.0076	21.241	23.0563	23.1634	24.122	24.2907	24.3625	22.4871	22.7454	22.9427	22.0541	22.3791	23.3601	21.6396	23.4746	21.232	22.073	22.0611	23.8618	20.6947	23.0271	23.0373	3	3	15.8	181930000	6	0	0	0	0	0	2	1	2	0	0	0	0	0	0	0	0	0	0	0	0	0	0	1
Q5XG73	Acyl-CoA-binding domain-containing protein 5	Acbd5	18		1.48236	-0.122714	0.255159	-0.287222	-1.60508	-1.2272	-1.76958	2.3966e-05	0.225195	0.0706371	0.0886399	7.02637e-06	9.16654e-05	2.76551e-05	+				+	+	+	25.3576	25.2666	25.348	25.6227	26.7135	27.1496	26.7391	26.9223	25.2804	25.152	25.2884	25.3832	25.6152	25.7992	25.7768	25.4244	25.2779	25.2386	24.763	25.1666	25.6793	25.8369	26.0778	18	18	36.6	6991200000	168	7	5	5	13	13	17	12	17	3	4	3	7	7	8	4	6	3	3	1	2	9	9	10
Q9Z351	Potassium voltage-gated channel subfamily KQT member 2	Kcnq2	3		2.54786	-0.106307	-0.00565052	0.758313	-2.65417	-2.55351	-1.78955	0.0146392	0.918322	0.995966	0.370882	0.0147648	0.02739	0.0108194	+				+	+	+	23.5663	20.5092	22.3113	23.226	24.6346	24.5616	24.7366	25.8714	21.2415	21.94	24.4162	21.5898	21.0187	21.8194	24.7935	21.9585	22.8851	23.0392	22.4712	24.2505	24.3176	21.2709	21.8625	3	3	7.6	456310000	7	0	0	0	0	1	1	1	1	0	0	1	0	0	0	1	0	0	0	0	1	0	0	0
Q9QYE6	Golgin subfamily A member 5	Golga5	8		3.47508	1.94346	1.26284	1.5972	-1.53162	-2.21224	-1.87788	0.00142879	0.014443	0.15376	0.059055	0.00928327	0.0155207	0.0150742	+	+			+	+	+	19.879	20.7946	22.299	21.6465	24.5896	24.4858	23.905	25.539	22.5418	23.2737	22.9783	23.5991	22.3683	22.9675	20.8548	23.4798	21.4471	23.25	23.3545	22.9563	23.2613	23.2897	23.8852	8	8	15	529550000	19	0	0	0	1	2	3	3	4	0	1	0	2	0	0	0	0	0	0	0	1	1	1	0
Q8BSE0	Regulator of microtubule dynamics protein 2	Rmdn2	2		1.74413	-0.576682	-0.14112	-0.197301	-2.32081	-1.88525	-1.94143	0.00370034	0.292474	0.726576	0.625777	0.000418098	7.02961e-07	4.29973e-07	+				+	+	+	21.6662	22.5857	23.4831	22.8499	24.4105	24.3047	24.4972	24.349	22.9638	21.3918	22.0302	21.8924	22.3322	22.4145	22.6536	22.62	22.6416	22.4438	22.2877	22.4226	22.223	21.9015	22.6313	2	2	7.6	266440000	7	0	0	0	0	2	2	1	2	0	0	0	0	0	0	0	0	0	0	0	0	0	0	0
Q7TQK5	Coiled-coil domain-containing protein 93	Ccdc93	4		1.10626	1.73042	-0.0206828	-1.09198	0.62416	-1.12694	-2.19824	0.436424	0.166858	0.987315	0.360961	0.437665	0.282303	0.0271777							+	23.8938	19.527	24.1061	23.7127	21.6959	24.7499	24.8328	24.386	24.4182	24.5688	24.7607	24.4136	24.5281	22.0864	21.9655	22.5768	22.0012	21.5934	21.4384	21.8386	24.1036	21.356	24.0325	4	4	7.2	433500000	6	1	0	1	1	0	0	1	0	0	0	0	0	0	0	0	0	0	0	0	1	0	0	1
Q922Q8	Leucine-rich repeat-containing protein 59	Lrrc59	3		1.10218	-0.702226	0.224604	-1.13468	-1.8044	-0.877574	-2.23685	0.0131074	0.343468	0.504811	0.0665629	0.0440359	0.0563016	0.00623436	+				+		+	22.6767	23.2831	23.5085	23.0926	23.8913	24.7139	23.6941	24.6702	20.5749	22.615	22.8939	23.6681	23.8119	23.2494	23.7292	22.6687	21.9886	20.702	22.3998	22.9317	25.0704	22.7647	24.1642	3	3	14.3	410470000	8	0	0	2	0	0	2	0	1	0	0	0	0	1	0	0	0	0	1	0	0	1	0	0
G89S-Turbo-HA			2		1.0274	12.3987	0.15113	-2.35005	11.3713	-0.876275	-3.37745	0.393863	2.10444e-05	0.921898	0.0605588	1.32005e-06	0.495288	0.000916066		+			+		+	20.5244	20.7119	22.2173	17.4721	22.792	20.6635	20.7705	20.8093	32.8868	31.8663	33.2818	32.4856	23.3941	19.3859	18.3137	20.4365	18.0874	17.3572	17.7124	18.3685	31.3797	31.4991	31.4091	51	2	60.1	55840000000	108	0	0	0	0	0	0	0	0	18	18	23	20	2	0	0	1	0	0	0	0	8	9	9
Q99LI2	Chloride channel CLIC-like protein 1	Clcc1	7		2.98249	0.258887	0.673859	-0.488055	-2.72361	-2.30863	-3.47055	2.89452e-05	0.73143	0.149623	0.307124	0.00684132	0.000373281	6.99677e-05	+				+	+	+	23.531	23.4457	22.4417	23.423	26.1299	26.3278	26.0595	26.2542	21.8895	24.638	24.5342	22.8152	24.1583	24.18	24.2616	22.937	21.6773	23.0529	22.9305	23.2285	23.9031	24.2226	23.9788	7	7	17.6	1143800000	34	1	1	1	1	4	5	4	4	0	1	1	1	2	1	1	1	0	2	0	0	0	2	1
