## Supplemental Table 4 for "Dominant MLC-causing mutations alter hepaCAM subcellular localization and protein interactome in astrocytes of the developing mouse cortex" (part 4 of 5)

### Sheet: enrichment.all (continued)
#category	term ID	term description	observed gene count	background gene count	strength	signal	false discovery rate	matching proteins in your network (IDs)	matching proteins in your network (labels)
Monarch	MP:0005391	Vision/eye phenotype	132	1548	0.2	0.58	4.69e-05	10090.ENSMUSP00000000260,10090.ENSMUSP00000001562,10090.ENSMUSP00000002280,10090.ENSMUSP00000003284,10090.ENSMUSP00000003622,10090.ENSMUSP00000004036,10090.ENSMUSP00000005218,10090.ENSMUSP00000005493,10090.ENSMUSP00000006293,10090.ENSMUSP00000007130,10090.ENSMUSP00000007207,10090.ENSMUSP00000008579,10090.ENSMUSP00000014505,10090.ENSMUSP00000017552,10090.ENSMUSP00000019791,10090.ENSMUSP00000020329,10090.ENSMUSP00000020381,10090.ENSMUSP00000020529,10090.ENSMUSP00000020769,10090.ENSMUSP00000020939,10090.ENSMUSP00000020964,10090.ENSMUSP00000021548,10090.ENSMUSP00000021930,10090.ENSMUSP00000022082,10090.ENSMUSP00000022099,10090.ENSMUSP00000023043,10090.ENSMUSP00000023104,10090.ENSMUSP00000023334,10090.ENSMUSP00000024206,10090.ENSMUSP00000024717,10090.ENSMUSP00000024905,10090.ENSMUSP00000025522,10090.ENSMUSP00000026009,10090.ENSMUSP00000026274,10090.ENSMUSP00000028288,10090.ENSMUSP00000029297,10090.ENSMUSP00000029766,10090.ENSMUSP00000030010,10090.ENSMUSP00000030412,10090.ENSMUSP00000031011,10090.ENSMUSP00000031103,10090.ENSMUSP00000031388,10090.ENSMUSP00000031486,10090.ENSMUSP00000032425,10090.ENSMUSP00000032715,10090.ENSMUSP00000033372,10090.ENSMUSP00000034277,10090.ENSMUSP00000034510,10090.ENSMUSP00000034863,10090.ENSMUSP00000037909,10090.ENSMUSP00000038972,10090.ENSMUSP00000040840,10090.ENSMUSP00000041453,10090.ENSMUSP00000044276,10090.ENSMUSP00000046748,10090.ENSMUSP00000047353,10090.ENSMUSP00000047665,10090.ENSMUSP00000048119,10090.ENSMUSP00000048198,10090.ENSMUSP00000049007,10090.ENSMUSP00000053558,10090.ENSMUSP00000054356,10090.ENSMUSP00000055637,10090.ENSMUSP00000058313,10090.ENSMUSP00000058757,10090.ENSMUSP00000059494,10090.ENSMUSP00000064280,10090.ENSMUSP00000065832,10090.ENSMUSP00000065935,10090.ENSMUSP00000067013,10090.ENSMUSP00000069209,10090.ENSMUSP00000070751,10090.ENSMUSP00000073880,10090.ENSMUSP00000074902,10090.ENSMUSP00000075174,10090.ENSMUSP00000076575,10090.ENSMUSP00000078088,10090.ENSMUSP00000078337,10090.ENSMUSP00000078706,10090.ENSMUSP00000078741,10090.ENSMUSP00000078757,10090.ENSMUSP00000080683,10090.ENSMUSP00000082053,10090.ENSMUSP00000085625,10090.ENSMUSP00000087457,10090.ENSMUSP00000095738,10090.ENSMUSP00000097238,10090.ENSMUSP00000097882,10090.ENSMUSP00000097919,10090.ENSMUSP00000099087,10090.ENSMUSP00000099461,10090.ENSMUSP00000099628,10090.ENSMUSP00000099744,10090.ENSMUSP00000101809,10090.ENSMUSP00000102224,10090.ENSMUSP00000102443,10090.ENSMUSP00000102776,10090.ENSMUSP00000105536,10090.ENSMUSP00000106199,10090.ENSMUSP00000106894,10090.ENSMUSP00000107729,10090.ENSMUSP00000109288,10090.ENSMUSP00000109500,10090.ENSMUSP00000109633,10090.ENSMUSP00000109901,10090.ENSMUSP00000110087,10090.ENSMUSP00000111098,10090.ENSMUSP00000111309,10090.ENSMUSP00000113498,10090.ENSMUSP00000113657,10090.ENSMUSP00000118318,10090.ENSMUSP00000120421,10090.ENSMUSP00000121182,10090.ENSMUSP00000121203,10090.ENSMUSP00000121744,10090.ENSMUSP00000124048,10090.ENSMUSP00000124291,10090.ENSMUSP00000125251,10090.ENSMUSP00000129739,10090.ENSMUSP00000130668,10090.ENSMUSP00000138250,10090.ENSMUSP00000139350,10090.ENSMUSP00000140274,10090.ENSMUSP00000140903,10090.ENSMUSP00000141380,10090.ENSMUSP00000142109,10090.ENSMUSP00000143044,10090.ENSMUSP00000143910,10090.ENSMUSP00000147767,10090.ENSMUSP00000147784,10090.ENSMUSP00000148550,10090.ENSMUSP00000151620	Gmpr,Tulp3,Smg9,Irf3,Slc25a1,Efnb3,Cd44,Slc1a3,Crkl,Ctnnb1,Clcn2,Rdh13,Mertk,Cacnb1,Sema6a,Egfr,Frs2,Ahsa2,Dbnl,Nrcam,Fkbp1b,Rdh12,Sfxn1,Glrx,Lpcat1,Adsl,Rpap3,Nectin3,Gnb3,Tbc1d5,Ralbp1,Pdgfrb,Arl3,Lztfl1,Notch1,Slc7a11,Bcar3,Abca1,Ppt1,Rab28,Ugdh,Vps33a,Prkab1,Emc3,Prmt3,Rp2,Emc8,Nectin1,Csk,Ntrk3,Sdk2,Apmap,Clic4,Sh3pxd2b,Cplx3,Atp1b2,Adk,Ptpn13,Zdhhc5,Ctnna1,Abhd12,Kcnj10,Marcksl1,Slc4a7,Ptpn11,Tmem11,Dlg1,Cdkn1b,Slc20a2,Rhob,Ephx2,Bsg,Rps7,Cr1l,Megf10,Hmbs,Aqp4,Apc,Csnk1g2,Notch2,Ntrk2,Mpp5,Ppp2r5c,Rab23,Itgb1,Ppfibp2,Arl6,Alg10b,Mapt,Adam17,Dstn,Phactr4,Tom1l2,Hgs,Clcc1,Dab1,Slc24a2,Nf2,Map4k5,Vangl2,Itga6,Gfpt1,Tsc1,Dmd,Peak1,Pcnp,Cask,Ranbp1,Adcy9,Stk38,Afdn,Nos1,Faf2,Ctsd,Slc4a4,Sirpa,Naa50,Nos1ap,Eps15l1,Ncam1,Xpnpep1,Kcnn2,Abi2,Nek7,Rgs7,Dag1,Ankle2,Eif4h,Casp3,Gab1,Gnao1,Gja1
Monarch	MP:0006208	Lethality throughout fetal growth and development	53	446	0.34	0.67	4.69e-05	10090.ENSMUSP00000001562,10090.ENSMUSP00000002280,10090.ENSMUSP00000002925,10090.ENSMUSP00000006293,10090.ENSMUSP00000007130,10090.ENSMUSP00000017920,10090.ENSMUSP00000020329,10090.ENSMUSP00000020343,10090.ENSMUSP00000023050,10090.ENSMUSP00000025166,10090.ENSMUSP00000025522,10090.ENSMUSP00000025932,10090.ENSMUSP00000026572,10090.ENSMUSP00000028239,10090.ENSMUSP00000028288,10090.ENSMUSP00000028880,10090.ENSMUSP00000030010,10090.ENSMUSP00000033030,10090.ENSMUSP00000034239,10090.ENSMUSP00000034740,10090.ENSMUSP00000042155,10090.ENSMUSP00000042457,10090.ENSMUSP00000058757,10090.ENSMUSP00000058840,10090.ENSMUSP00000062171,10090.ENSMUSP00000066238,10090.ENSMUSP00000066621,10090.ENSMUSP00000067786,10090.ENSMUSP00000074902,10090.ENSMUSP00000077509,10090.ENSMUSP00000078337,10090.ENSMUSP00000081531,10090.ENSMUSP00000082406,10090.ENSMUSP00000083250,10090.ENSMUSP00000084701,10090.ENSMUSP00000086114,10090.ENSMUSP00000087457,10090.ENSMUSP00000096549,10090.ENSMUSP00000099087,10090.ENSMUSP00000099628,10090.ENSMUSP00000105536,10090.ENSMUSP00000106534,10090.ENSMUSP00000110398,10090.ENSMUSP00000112442,10090.ENSMUSP00000112998,10090.ENSMUSP00000130294,10090.ENSMUSP00000132603,10090.ENSMUSP00000138836,10090.ENSMUSP00000140903,10090.ENSMUSP00000146244,10090.ENSMUSP00000146501,10090.ENSMUSP00000147784,10090.ENSMUSP00000151620	Tulp3,Smg9,Timmdc1,Crkl,Ctnnb1,Crk,Egfr,Rab21,Tab1,Cdh2,Pdgfrb,Shoc2,Hras,Gsn,Notch1,Slc20a1,Abca1,Parva,Katnb1,Nedd4,Oxsr1,Eef1a1,Ptpn11,Atp7a,Flrt2,Rap1b,Glrx3,Sos1,Cr1l,Pcbp2,Apc,Dock1,Daam1,Ncor2,Bmpr2,Grk2,Itgb1,Elavl1,Adam17,Phactr4,Nf2,Arhgef7,Gsk3b,Palld,Rasa3,Ctbp2,Gbe1,Il6st,Nek7,Cbl,Picalm,Gab1,Gja1
Monarch	MP:0005319	Abnormal enzyme/coenzyme level	96	1024	0.24	0.61	4.88e-05	10090.ENSMUSP00000000590,10090.ENSMUSP00000002925,10090.ENSMUSP00000004134,10090.ENSMUSP00000004330,10090.ENSMUSP00000004756,10090.ENSMUSP00000005493,10090.ENSMUSP00000005829,10090.ENSMUSP00000018755,10090.ENSMUSP00000020497,10090.ENSMUSP00000020543,10090.ENSMUSP00000020653,10090.ENSMUSP00000020754,10090.ENSMUSP00000020769,10090.ENSMUSP00000022356,10090.ENSMUSP00000022946,10090.ENSMUSP00000023087,10090.ENSMUSP00000023869,10090.ENSMUSP00000024958,10090.ENSMUSP00000026387,10090.ENSMUSP00000027743,10090.ENSMUSP00000029387,10090.ENSMUSP00000029490,10090.ENSMUSP00000029769,10090.ENSMUSP00000030739,10090.ENSMUSP00000030797,10090.ENSMUSP00000030849,10090.ENSMUSP00000031160,10090.ENSMUSP00000031251,10090.ENSMUSP00000031486,10090.ENSMUSP00000031492,10090.ENSMUSP00000032114,10090.ENSMUSP00000032440,10090.ENSMUSP00000032963,10090.ENSMUSP00000034138,10090.ENSMUSP00000034989,10090.ENSMUSP00000036696,10090.ENSMUSP00000040307,10090.ENSMUSP00000040840,10090.ENSMUSP00000043190,10090.ENSMUSP00000046191,10090.ENSMUSP00000048111,10090.ENSMUSP00000048573,10090.ENSMUSP00000049146,10090.ENSMUSP00000052085,10090.ENSMUSP00000053900,10090.ENSMUSP00000056099,10090.ENSMUSP00000058757,10090.ENSMUSP00000058840,10090.ENSMUSP00000063325,10090.ENSMUSP00000065754,10090.ENSMUSP00000065935,10090.ENSMUSP00000069554,10090.ENSMUSP00000071939,10090.ENSMUSP00000072929,10090.ENSMUSP00000076575,10090.ENSMUSP00000078741,10090.ENSMUSP00000084039,10090.ENSMUSP00000087118,10090.ENSMUSP00000087857,10090.ENSMUSP00000098522,10090.ENSMUSP00000098686,10090.ENSMUSP00000099353,10090.ENSMUSP00000099815,10090.ENSMUSP00000102207,10090.ENSMUSP00000102805,10090.ENSMUSP00000103981,10090.ENSMUSP00000104725,10090.ENSMUSP00000105307,10090.ENSMUSP00000106133,10090.ENSMUSP00000108302,10090.ENSMUSP00000109633,10090.ENSMUSP00000110175,10090.ENSMUSP00000110417,10090.ENSMUSP00000111381,10090.ENSMUSP00000112138,10090.ENSMUSP00000113672,10090.ENSMUSP00000114159,10090.ENSMUSP00000121182,10090.ENSMUSP00000121203,10090.ENSMUSP00000121358,10090.ENSMUSP00000123866,10090.ENSMUSP00000124551,10090.ENSMUSP00000124579,10090.ENSMUSP00000125251,10090.ENSMUSP00000126092,10090.ENSMUSP00000126980,10090.ENSMUSP00000130057,10090.ENSMUSP00000130077,10090.ENSMUSP00000136453,10090.ENSMUSP00000140393,10090.ENSMUSP00000144119,10090.ENSMUSP00000145176,10090.ENSMUSP00000147674,10090.ENSMUSP00000148107,10090.ENSMUSP00000148550,10090.ENSMUSP00000151638	Rdx,Timmdc1,Gstm5,Ikbkg,Wwox,Slc1a3,Ampd3,Pdlim4,Aldh1l2,Cpeb4,Sar1b,Cfap36,Dbnl,Usp54,Rida,Twf1,Denr,Caskin1,Sbds,Stx6,Eif2a,Ahcyl1,Gclm,Epb41,Vamp3,Fam126a,Paics,Hsd17b11,Prkab1,Rab35,Mogs,Sec13,Ppme1,Dnaja2,Me1,Gmds,Map3k7,Apmap,Gna11,Elmod1,Spr,Agpat1,Edc3,Daam2,Zmpste24,Abhd17b,Ptpn11,Atp7a,Acox1,Msra,Slc20a2,Yap1,Entpd5,Erlec1,Hmbs,Notch2,Bicd1,Mat2a,Usp53,Gbp4,Lrig1,Pitpnc1,Pkp4,Elavl4,Mindy1,Akt2,Sec24a,Itch,Sqor,Slc25a18,Dmd,Acbd5,Fhl1,Psd2,Snap23,Cth,Prdx1,Faf2,Ctsd,Ide,Pcmt1,Eif4g2,Asl,Nos1ap,Pik3c2a,Dlgap4,Slitrk2,Comt,Tbc1d10a,Begain,Mpv17,Cntn3,Bpnt1,Ldha,Gnao1,Stx7
Monarch	MP:0001951	Abnormal breathing pattern	22	105	0.59	0.82	5.04e-05	10090.ENSMUSP00000000811,10090.ENSMUSP00000030269,10090.ENSMUSP00000032963,10090.ENSMUSP00000034046,10090.ENSMUSP00000035326,10090.ENSMUSP00000037417,10090.ENSMUSP00000050292,10090.ENSMUSP00000058840,10090.ENSMUSP00000063329,10090.ENSMUSP00000067964,10090.ENSMUSP00000078132,10090.ENSMUSP00000078757,10090.ENSMUSP00000080284,10090.ENSMUSP00000096775,10090.ENSMUSP00000099482,10090.ENSMUSP00000102624,10090.ENSMUSP00000112195,10090.ENSMUSP00000120421,10090.ENSMUSP00000130077,10090.ENSMUSP00000134825,10090.ENSMUSP00000151620,10090.ENSMUSP00000155111	Kcnn3,Slc6a9,Ppme1,Acsl1,Hif1an,Phpt1,Ptges3,Atp7a,Kcnj3,Gpsm1,Nmral1,Ntrk2,Syt17,Kif5a,Itpa,Arap1,Trappc2,Nos1,Comt,Asap1,Gja1,Elfn2
Monarch	MP:0002065	Abnormal fear/anxiety-related behavior	79	790	0.27	0.62	5.36e-05	10090.ENSMUSP00000001155,10090.ENSMUSP00000007130,10090.ENSMUSP00000018755,10090.ENSMUSP00000020024,10090.ENSMUSP00000023361,10090.ENSMUSP00000023478,10090.ENSMUSP00000023600,10090.ENSMUSP00000024958,10090.ENSMUSP00000025338,10090.ENSMUSP00000026558,10090.ENSMUSP00000028829,10090.ENSMUSP00000028977,10090.ENSMUSP00000029387,10090.ENSMUSP00000030556,10090.ENSMUSP00000031011,10090.ENSMUSP00000031486,10090.ENSMUSP00000032183,10090.ENSMUSP00000034138,10090.ENSMUSP00000034277,10090.ENSMUSP00000034863,10090.ENSMUSP00000035328,10090.ENSMUSP00000035898,10090.ENSMUSP00000037441,10090.ENSMUSP00000037970,10090.ENSMUSP00000038841,10090.ENSMUSP00000040840,10090.ENSMUSP00000041499,10090.ENSMUSP00000041543,10090.ENSMUSP00000046191,10090.ENSMUSP00000046358,10090.ENSMUSP00000047260,10090.ENSMUSP00000053123,10090.ENSMUSP00000053869,10090.ENSMUSP00000055797,10090.ENSMUSP00000058237,10090.ENSMUSP00000060941,10090.ENSMUSP00000063329,10090.ENSMUSP00000063784,10090.ENSMUSP00000063933,10090.ENSMUSP00000067552,10090.ENSMUSP00000069956,10090.ENSMUSP00000070726,10090.ENSMUSP00000072336,10090.ENSMUSP00000076533,10090.ENSMUSP00000078757,10090.ENSMUSP00000083375,10090.ENSMUSP00000085712,10090.ENSMUSP00000085872,10090.ENSMUSP00000094750,10090.ENSMUSP00000095738,10090.ENSMUSP00000096096,10090.ENSMUSP00000097444,10090.ENSMUSP00000097547,10090.ENSMUSP00000097601,10090.ENSMUSP00000097919,10090.ENSMUSP00000101809,10090.ENSMUSP00000103378,10090.ENSMUSP00000104274,10090.ENSMUSP00000105307,10090.ENSMUSP00000106480,10090.ENSMUSP00000106861,10090.ENSMUSP00000108302,10090.ENSMUSP00000109190,10090.ENSMUSP00000109500,10090.ENSMUSP00000111381,10090.ENSMUSP00000112776,10090.ENSMUSP00000120421,10090.ENSMUSP00000125880,10090.ENSMUSP00000126980,10090.ENSMUSP00000129739,10090.ENSMUSP00000130057,10090.ENSMUSP00000130077,10090.ENSMUSP00000140274,10090.ENSMUSP00000142498,10090.ENSMUSP00000142892,10090.ENSMUSP00000146585,10090.ENSMUSP00000155111,10090.ENSMUSP00000158026,10090.ENSMUSP00000158296	Araf,Ctnnb1,Pdlim4,Fabp7,Pdxdc1,Igsf11,Robo1,Caskin1,Gabbr1,Ric8a,Spred1,Kif3b,Eif2a,Ptpn12,Rab28,Prkab1,Tmem43,Dnaja2,Emc8,Csk,Uba6,Scamp5,Atg2b,Bmp2k,Rap2b,Apmap,Slitrk5,Faah,Elmod1,Dagla,Fmnl2,Lrrc4b,Elfn1,Cnr1,S100a1,Rnf214,Kcnj3,Adcyap1r1,Chl1,Srr,Tmod2,Ppp2r5a,Adgrl3,Ptpra,Ntrk2,Glul,Srgap3,Magi2,Sept5,Ppfibp2,Snap91,Prep,Fyn,Fgf12,Mapt,Hgs,Gabbr2,Nlgn2,Itch,Lpgat1,Tagln2,Slc25a18,Fnbp1,Tsc1,Psd2,Robo2,Nos1,Mpp6,Dlgap4,Eps15l1,Slitrk2,Comt,Abi2,Lrrc7,Gabra2,Map6,Elfn2,Nedd4l,Glo1
Monarch	MP:0003088	Abnormal prepulse inhibition	55	474	0.33	0.66	5.36e-05	10090.ENSMUSP00000001562,10090.ENSMUSP00000002029,10090.ENSMUSP00000007130,10090.ENSMUSP00000015157,10090.ENSMUSP00000020024,10090.ENSMUSP00000020543,10090.ENSMUSP00000020939,10090.ENSMUSP00000022102,10090.ENSMUSP00000024958,10090.ENSMUSP00000025338,10090.ENSMUSP00000028977,10090.ENSMUSP00000032454,10090.ENSMUSP00000032927,10090.ENSMUSP00000033142,10090.ENSMUSP00000034138,10090.ENSMUSP00000034856,10090.ENSMUSP00000035328,10090.ENSMUSP00000042919,10090.ENSMUSP00000043279,10090.ENSMUSP00000046191,10090.ENSMUSP00000060398,10090.ENSMUSP00000065233,10090.ENSMUSP00000067552,10090.ENSMUSP00000069956,10090.ENSMUSP00000070355,10090.ENSMUSP00000072929,10090.ENSMUSP00000076533,10090.ENSMUSP00000078757,10090.ENSMUSP00000081782,10090.ENSMUSP00000083250,10090.ENSMUSP00000085712,10090.ENSMUSP00000085872,10090.ENSMUSP00000087118,10090.ENSMUSP00000087857,10090.ENSMUSP00000094750,10090.ENSMUSP00000096549,10090.ENSMUSP00000097444,10090.ENSMUSP00000099409,10090.ENSMUSP00000101527,10090.ENSMUSP00000103227,10090.ENSMUSP00000103981,10090.ENSMUSP00000104274,10090.ENSMUSP00000110398,10090.ENSMUSP00000111349,10090.ENSMUSP00000118318,10090.ENSMUSP00000122915,10090.ENSMUSP00000124376,10090.ENSMUSP00000124881,10090.ENSMUSP00000132646,10090.ENSMUSP00000140174,10090.ENSMUSP00000142498,10090.ENSMUSP00000142737,10090.ENSMUSP00000146585,10090.ENSMUSP00000151638,10090.ENSMUSP00000158026	Tulp3,Emd,Ctnnb1,Trappc2l,Fabp7,Cpeb4,Nrcam,Clptm1l,Caskin1,Gabbr1,Kif3b,Slc6a1,Stard10,Ptpn5,Dnaja2,Mpi,Uba6,Tmem51,Zdhhc17,Elmod1,Patl1,C2cd2l,Srr,Tmod2,Cdk17,Erlec1,Ptpra,Ntrk2,Ipo7,Ncor2,Srgap3,Magi2,Mat2a,Usp53,Sept5,Elavl1,Prep,Cnp,Tmem222,Arhgap23,Akt2,Nlgn2,Gsk3b,Aifm3,Afdn,Kcnq2,Ctnna2,Ermp1,Shisa9,Gnas,Lrrc7,Pdlim5,Map6,Stx7,Nedd4l
Monarch	MP:0005416	Abnormal circulating protein level	116	1316	0.21	0.59	5.36e-05	10090.ENSMUSP00000000590,10090.ENSMUSP00000002925,10090.ENSMUSP00000003284,10090.ENSMUSP00000004134,10090.ENSMUSP00000004330,10090.ENSMUSP00000004756,10090.ENSMUSP00000005218,10090.ENSMUSP00000014370,10090.ENSMUSP00000014505,10090.ENSMUSP00000015855,10090.ENSMUSP00000018755,10090.ENSMUSP00000019198,10090.ENSMUSP00000020188,10090.ENSMUSP00000020329,10090.ENSMUSP00000020543,10090.ENSMUSP00000020653,10090.ENSMUSP00000020754,10090.ENSMUSP00000020769,10090.ENSMUSP00000022356,10090.ENSMUSP00000022746,10090.ENSMUSP00000022946,10090.ENSMUSP00000023087,10090.ENSMUSP00000023869,10090.ENSMUSP00000024958,10090.ENSMUSP00000026387,10090.ENSMUSP00000027743,10090.ENSMUSP00000029387,10090.ENSMUSP00000029490,10090.ENSMUSP00000029769,10090.ENSMUSP00000030739,10090.ENSMUSP00000030797,10090.ENSMUSP00000030849,10090.ENSMUSP00000031160,10090.ENSMUSP00000031251,10090.ENSMUSP00000031486,10090.ENSMUSP00000031492,10090.ENSMUSP00000031695,10090.ENSMUSP00000032114,10090.ENSMUSP00000032373,10090.ENSMUSP00000032440,10090.ENSMUSP00000032963,10090.ENSMUSP00000034138,10090.ENSMUSP00000034989,10090.ENSMUSP00000036696,10090.ENSMUSP00000040307,10090.ENSMUSP00000040840,10090.ENSMUSP00000041453,10090.ENSMUSP00000042602,10090.ENSMUSP00000043190,10090.ENSMUSP00000046191,10090.ENSMUSP00000048573,10090.ENSMUSP00000049146,10090.ENSMUSP00000050211,10090.ENSMUSP00000052085,10090.ENSMUSP00000053900,10090.ENSMUSP00000056099,10090.ENSMUSP00000057543,10090.ENSMUSP00000058757,10090.ENSMUSP00000058840,10090.ENSMUSP00000063325,10090.ENSMUSP00000065935,10090.ENSMUSP00000069554,10090.ENSMUSP00000070751,10090.ENSMUSP00000071939,10090.ENSMUSP00000072929,10090.ENSMUSP00000078337,10090.ENSMUSP00000078741,10090.ENSMUSP00000084039,10090.ENSMUSP00000087118,10090.ENSMUSP00000087857,10090.ENSMUSP00000096549,10090.ENSMUSP00000098522,10090.ENSMUSP00000098686,10090.ENSMUSP00000099087,10090.ENSMUSP00000099353,10090.ENSMUSP00000099815,10090.ENSMUSP00000102207,10090.ENSMUSP00000102805,10090.ENSMUSP00000103981,10090.ENSMUSP00000104725,10090.ENSMUSP00000105307,10090.ENSMUSP00000105828,10090.ENSMUSP00000106133,10090.ENSMUSP00000108302,10090.ENSMUSP00000109633,10090.ENSMUSP00000110175,10090.ENSMUSP00000110417,10090.ENSMUSP00000111381,10090.ENSMUSP00000112138,10090.ENSMUSP00000113657,10090.ENSMUSP00000113672,10090.ENSMUSP00000114159,10090.ENSMUSP00000119041,10090.ENSMUSP00000121182,10090.ENSMUSP00000121203,10090.ENSMUSP00000121358,10090.ENSMUSP00000123866,10090.ENSMUSP00000124551,10090.ENSMUSP00000124579,10090.ENSMUSP00000124871,10090.ENSMUSP00000125251,10090.ENSMUSP00000126092,10090.ENSMUSP00000126980,10090.ENSMUSP00000130057,10090.ENSMUSP00000130077,10090.ENSMUSP00000130984,10090.ENSMUSP00000136453,10090.ENSMUSP00000138836,10090.ENSMUSP00000140393,10090.ENSMUSP00000144119,10090.ENSMUSP00000145176,10090.ENSMUSP00000147674,10090.ENSMUSP00000148107,10090.ENSMUSP00000148550,10090.ENSMUSP00000151638,10090.ENSMUSP00000154725	Rdx,Timmdc1,Irf3,Gstm5,Ikbkg,Wwox,Cd44,Cacybp,Mertk,Prune1,Pdlim4,Fis1,Ifngr1,Egfr,Cpeb4,Sar1b,Cfap36,Dbnl,Usp54,Osmr,Rida,Twf1,Denr,Caskin1,Sbds,Stx6,Eif2a,Ahcyl1,Gclm,Epb41,Vamp3,Fam126a,Paics,Hsd17b11,Prkab1,Rab35,Wasl,Mogs,Ldhb,Sec13,Ppme1,Dnaja2,Me1,Gmds,Map3k7,Apmap,Clic4,Apex1,Gna11,Elmod1,Agpat1,Edc3,Mtss2,Daam2,Zmpste24,Abhd17b,Gnai2,Ptpn11,Atp7a,Acox1,Slc20a2,Yap1,Bsg,Entpd5,Erlec1,Apc,Notch2,Bicd1,Mat2a,Usp53,Elavl1,Gbp4,Lrig1,Adam17,Pitpnc1,Pkp4,Elavl4,Mindy1,Akt2,Sec24a,Itch,Mavs,Sqor,Slc25a18,Dmd,Acbd5,Fhl1,Psd2,Snap23,Stk38,Cth,Prdx1,Tnfaip8,Faf2,Ctsd,Ide,Pcmt1,Eif4g2,Asl,Rc3h1,Nos1ap,Pik3c2a,Dlgap4,Slitrk2,Comt,Lrrc4c,Tbc1d10a,Il6st,Begain,Mpv17,Cntn3,Bpnt1,Ldha,Gnao1,Stx7,Rabggta
Monarch	MP:0005508	Abnormal skeleton morphology	163	2032	0.17	0.56	6.08e-05	10090.ENSMUSP00000000260,10090.ENSMUSP00000001562,10090.ENSMUSP00000002280,10090.ENSMUSP00000003622,10090.ENSMUSP00000004622,10090.ENSMUSP00000004756,10090.ENSMUSP00000005218,10090.ENSMUSP00000006293,10090.ENSMUSP00000007130,10090.ENSMUSP00000015157,10090.ENSMUSP00000017552,10090.ENSMUSP00000020188,10090.ENSMUSP00000020329,10090.ENSMUSP00000020695,10090.ENSMUSP00000021077,10090.ENSMUSP00000021609,10090.ENSMUSP00000021930,10090.ENSMUSP00000022102,10090.ENSMUSP00000023050,10090.ENSMUSP00000023334,10090.ENSMUSP00000023449,10090.ENSMUSP00000023600,10090.ENSMUSP00000025393,10090.ENSMUSP00000025713,10090.ENSMUSP00000025833,10090.ENSMUSP00000026269,10090.ENSMUSP00000026387,10090.ENSMUSP00000026572,10090.ENSMUSP00000026608,10090.ENSMUSP00000026760,10090.ENSMUSP00000027802,10090.ENSMUSP00000028239,10090.ENSMUSP00000028288,10090.ENSMUSP00000028814,10090.ENSMUSP00000028977,10090.ENSMUSP00000029445,10090.ENSMUSP00000029490,10090.ENSMUSP00000030191,10090.ENSMUSP00000030412,10090.ENSMUSP00000030984,10090.ENSMUSP00000031486,10090.ENSMUSP00000031695,10090.ENSMUSP00000032373,10090.ENSMUSP00000032425,10090.ENSMUSP00000032715,10090.ENSMUSP00000033142,10090.ENSMUSP00000033182,10090.ENSMUSP00000033715,10090.ENSMUSP00000034472,10090.ENSMUSP00000034510,10090.ENSMUSP00000034947,10090.ENSMUSP00000035898,10090.ENSMUSP00000036696,10090.ENSMUSP00000040307,10090.ENSMUSP00000042123,10090.ENSMUSP00000042919,10090.ENSMUSP00000043074,10090.ENSMUSP00000043190,10090.ENSMUSP00000044009,10090.ENSMUSP00000044276,10090.ENSMUSP00000046358,10090.ENSMUSP00000046585,10090.ENSMUSP00000048340,10090.ENSMUSP00000049007,10090.ENSMUSP00000049440,10090.ENSMUSP00000050716,10090.ENSMUSP00000052085,10090.ENSMUSP00000053900,10090.ENSMUSP00000057375,10090.ENSMUSP00000058313,10090.ENSMUSP00000058757,10090.ENSMUSP00000058840,10090.ENSMUSP00000060398,10090.ENSMUSP00000060421,10090.ENSMUSP00000060749,10090.ENSMUSP00000064280,10090.ENSMUSP00000065935,10090.ENSMUSP00000066891,10090.ENSMUSP00000067786,10090.ENSMUSP00000069255,10090.ENSMUSP00000069956,10090.ENSMUSP00000070259,10090.ENSMUSP00000072527,10090.ENSMUSP00000073880,10090.ENSMUSP00000077574,10090.ENSMUSP00000078336,10090.ENSMUSP00000078337,10090.ENSMUSP00000078741,10090.ENSMUSP00000078757,10090.ENSMUSP00000081141,10090.ENSMUSP00000083250,10090.ENSMUSP00000084701,10090.ENSMUSP00000085625,10090.ENSMUSP00000086900,10090.ENSMUSP00000087457,10090.ENSMUSP00000087857,10090.ENSMUSP00000088291,10090.ENSMUSP00000095316,10090.ENSMUSP00000096549,10090.ENSMUSP00000097238,10090.ENSMUSP00000098686,10090.ENSMUSP00000099087,10090.ENSMUSP00000099453,10090.ENSMUSP00000099667,10090.ENSMUSP00000099815,10090.ENSMUSP00000099835,10090.ENSMUSP00000099859,10090.ENSMUSP00000101809,10090.ENSMUSP00000102443,10090.ENSMUSP00000102622,10090.ENSMUSP00000102790,10090.ENSMUSP00000102805,10090.ENSMUSP00000103222,10090.ENSMUSP00000103881,10090.ENSMUSP00000103981,10090.ENSMUSP00000104322,10090.ENSMUSP00000105307,10090.ENSMUSP00000105536,10090.ENSMUSP00000105828,10090.ENSMUSP00000106151,10090.ENSMUSP00000106199,10090.ENSMUSP00000106480,10090.ENSMUSP00000106894,10090.ENSMUSP00000106963,10090.ENSMUSP00000106968,10090.ENSMUSP00000109500,10090.ENSMUSP00000109633,10090.ENSMUSP00000110175,10090.ENSMUSP00000110274,10090.ENSMUSP00000110398,10090.ENSMUSP00000111023,10090.ENSMUSP00000111098,10090.ENSMUSP00000112725,10090.ENSMUSP00000113365,10090.ENSMUSP00000113498,10090.ENSMUSP00000113621,10090.ENSMUSP00000120365,10090.ENSMUSP00000120421,10090.ENSMUSP00000121358,10090.ENSMUSP00000121744,10090.ENSMUSP00000124551,10090.ENSMUSP00000124871,10090.ENSMUSP00000124947,10090.ENSMUSP00000125251,10090.ENSMUSP00000125880,10090.ENSMUSP00000126137,10090.ENSMUSP00000126390,10090.ENSMUSP00000130057,10090.ENSMUSP00000131504,10090.ENSMUSP00000132435,10090.ENSMUSP00000132450,10090.ENSMUSP00000134825,10090.ENSMUSP00000136382,10090.ENSMUSP00000138250,10090.ENSMUSP00000138836,10090.ENSMUSP00000140174,10090.ENSMUSP00000140903,10090.ENSMUSP00000142042,10090.ENSMUSP00000144119,10090.ENSMUSP00000147767,10090.ENSMUSP00000148550,10090.ENSMUSP00000151620,10090.ENSMUSP00000158296	Gmpr,Tulp3,Smg9,Slc25a1,Gab2,Wwox,Cd44,Crkl,Ctnnb1,Trappc2l,Cacnb1,Ifngr1,Egfr,Tns3,Slc9a3r1,Golga5,Sfxn1,Clptm1l,Tab1,Nectin3,Snap29,Robo1,Smad4,Tm7sf2,Papss2,Limd1,Sbds,Hras,Crcp,Tmem47,Pycr2,Gsn,Notch1,Rassf2,Kif3b,Nras,Ahcyl1,Npr2,Ppt1,Rgs12,Prkab1,Wasl,Ldhb,Emc3,Prmt3,Ptpn5,Ilk,Nsdhl,Jam3,Nectin1,Ppib,Scamp5,Gmds,Map3k7,Lasp1,Tmem51,Sncb,Gna11,Grid1,Sh3pxd2b,Dagla,Acsl5,Ythdc2,Ctnna1,Arpin,Efnb1,Daam2,Zmpste24,Golph3,Slc4a7,Ptpn11,Atp7a,Patl1,Cdc37l1,Llgl1,Dlg1,Slc20a2,Lnpk,Sos1,Smpd3,Tmod2,Csnk1g3,Vipas39,Rps7,Dchs1,Ablim1,Apc,Notch2,Ntrk2,Pgd,Ncor2,Bmpr2,Rab23,Zdhhc20,Itgb1,Usp53,Otud7b,Idh1,Elavl1,Arl6,Lrig1,Adam17,Acsf2,AU040320,Pkp4,Sqstm1,Ublcp1,Hgs,Dab1,Arf2,Dusp3,Mindy1,Srcin1,Wwp1,Akt2,Gas7,Itch,Nf2,Mavs,Trim9,Map4k5,Lpgat1,Vangl2,Arhgap1,Sdhc,Tsc1,Dmd,Acbd5,Etl4,Gsk3b,Slc12a2,Cask,Farp2,Pex11b,Adcy9,Spg20,Ndc1,Nos1,Ide,Slc4a4,Eif4g2,Rc3h1,Fnbp1l,Nos1ap,Mpp6,Lifr,Serpinh1,Slitrk2,Pacsin2,Gbp2,Atxn10,Asap1,Kcnj16,Xpnpep1,Il6st,Gnas,Nek7,Tmco1,Mpv17,Casp3,Gnao1,Gja1,Glo1
Monarch	MP:0000266	Abnormal heart morphology	127	1487	0.2	0.57	6.7e-05	10090.ENSMUSP00000001845,10090.ENSMUSP00000002029,10090.ENSMUSP00000002280,10090.ENSMUSP00000003284,10090.ENSMUSP00000006749,10090.ENSMUSP00000007130,10090.ENSMUSP00000007865,10090.ENSMUSP00000015157,10090.ENSMUSP00000017920,10090.ENSMUSP00000020329,10090.ENSMUSP00000020769,10090.ENSMUSP00000020930,10090.ENSMUSP00000020964,10090.ENSMUSP00000021447,10090.ENSMUSP00000022529,10090.ENSMUSP00000022616,10090.ENSMUSP00000023050,10090.ENSMUSP00000023572,10090.ENSMUSP00000025058,10090.ENSMUSP00000025166,10090.ENSMUSP00000025239,10090.ENSMUSP00000025393,10090.ENSMUSP00000025522,10090.ENSMUSP00000025932,10090.ENSMUSP00000026016,10090.ENSMUSP00000026360,10090.ENSMUSP00000026572,10090.ENSMUSP00000026927,10090.ENSMUSP00000026978,10090.ENSMUSP00000027989,10090.ENSMUSP00000028288,10090.ENSMUSP00000028977,10090.ENSMUSP00000029142,10090.ENSMUSP00000029446,10090.ENSMUSP00000030128,10090.ENSMUSP00000030556,10090.ENSMUSP00000031011,10090.ENSMUSP00000031486,10090.ENSMUSP00000031695,10090.ENSMUSP00000033030,10090.ENSMUSP00000033136,10090.ENSMUSP00000033142,10090.ENSMUSP00000033182,10090.ENSMUSP00000034046,10090.ENSMUSP00000034863,10090.ENSMUSP00000035829,10090.ENSMUSP00000037441,10090.ENSMUSP00000037909,10090.ENSMUSP00000040307,10090.ENSMUSP00000041227,10090.ENSMUSP00000042602,10090.ENSMUSP00000044276,10090.ENSMUSP00000046191,10090.ENSMUSP00000046358,10090.ENSMUSP00000046585,10090.ENSMUSP00000048340,10090.ENSMUSP00000053897,10090.ENSMUSP00000053900,10090.ENSMUSP00000058237,10090.ENSMUSP00000058757,10090.ENSMUSP00000058966,10090.ENSMUSP00000062171,10090.ENSMUSP00000065719,10090.ENSMUSP00000065832,10090.ENSMUSP00000065935,10090.ENSMUSP00000067786,10090.ENSMUSP00000069554,10090.ENSMUSP00000074578,10090.ENSMUSP00000077574,10090.ENSMUSP00000078337,10090.ENSMUSP00000078741,10090.ENSMUSP00000081531,10090.ENSMUSP00000082053,10090.ENSMUSP00000082406,10090.ENSMUSP00000083250,10090.ENSMUSP00000083709,10090.ENSMUSP00000084701,10090.ENSMUSP00000086114,10090.ENSMUSP00000087073,10090.ENSMUSP00000087457,10090.ENSMUSP00000096549,10090.ENSMUSP00000097882,10090.ENSMUSP00000099087,10090.ENSMUSP00000099482,10090.ENSMUSP00000101809,10090.ENSMUSP00000101866,10090.ENSMUSP00000103222,10090.ENSMUSP00000103918,10090.ENSMUSP00000106894,10090.ENSMUSP00000108260,10090.ENSMUSP00000109500,10090.ENSMUSP00000109633,10090.ENSMUSP00000110087,10090.ENSMUSP00000110729,10090.ENSMUSP00000111204,10090.ENSMUSP00000111498,10090.ENSMUSP00000118318,10090.ENSMUSP00000118491,10090.ENSMUSP00000119303,10090.ENSMUSP00000120421,10090.ENSMUSP00000121182,10090.ENSMUSP00000121358,10090.ENSMUSP00000124291,10090.ENSMUSP00000124579,10090.ENSMUSP00000124881,10090.ENSMUSP00000125251,10090.ENSMUSP00000125453,10090.ENSMUSP00000128696,10090.ENSMUSP00000129584,10090.ENSMUSP00000129592,10090.ENSMUSP00000130057,10090.ENSMUSP00000130294,10090.ENSMUSP00000132603,10090.ENSMUSP00000138250,10090.ENSMUSP00000138836,10090.ENSMUSP00000140174,10090.ENSMUSP00000140903,10090.ENSMUSP00000142109,10090.ENSMUSP00000142737,10090.ENSMUSP00000144119,10090.ENSMUSP00000147784,10090.ENSMUSP00000148107,10090.ENSMUSP00000151620,10090.ENSMUSP00000156511,10090.ENSMUSP00000156607,10090.ENSMUSP00000157476,10090.ENSMUSP00000158026	Capns1,Emd,Smg9,Irf3,Slc4a1,Ctnnb1,Ccdc124,Trappc2l,Crk,Egfr,Dbnl,Gna13,Fkbp1b,Ppp2r5e,Tkt,Clu,Tab1,Cxadr,Anks1,Cdh2,Bin1,Smad4,Pdgfrb,Shoc2,Fundc1,Itgb8,Hras,Nudt5,Xiap,Hsd17b7,Notch1,Kif3b,Eif6,Csde1,Chmp5,Ptpn12,Rab28,Prkab1,Wasl,Parva,Bag3,Ptpn5,Ilk,Acsl1,Csk,Akap12,Atg2b,Ntrk3,Map3k7,Mtmr12,Apex1,Sh3pxd2b,Elmod1,Dagla,Acsl5,Ythdc2,Erbb2,Zmpste24,S100a1,Ptpn11,Epb41l5,Flrt2,Plpp3,Cdkn1b,Slc20a2,Sos1,Yap1,Ntm,Dchs1,Apc,Notch2,Dock1,Ppp2r5c,Daam1,Ncor2,Pxn,Bmpr2,Grk2,Htra2,Itgb1,Elavl1,Alg10b,Adam17,Itpa,Hgs,Gaa,Srcin1,Pak4,Vangl2,Steap3,Tsc1,Dmd,Pcnp,Abcb8,Asns,Dtna,Afdn,Abi1,Numb,Nos1,Faf2,Ide,Naa50,Asl,Ermp1,Nos1ap,Pard3,Cndp2,Bcar1,Ptprj,Slitrk2,Ctbp2,Gbe1,Xpnpep1,Il6st,Gnas,Nek7,Dag1,Pdlim5,Mpv17,Gab1,Ldha,Gja1,Qk,Memo1,Scyl1,Nedd4l
Monarch	MP:0013293	Embryonic lethality prior to tooth bud stage	98	1068	0.23	0.58	8.22e-05	10090.ENSMUSP00000000985,10090.ENSMUSP00000002350,10090.ENSMUSP00000007130,10090.ENSMUSP00000013845,10090.ENSMUSP00000014546,10090.ENSMUSP00000015011,10090.ENSMUSP00000015855,10090.ENSMUSP00000020077,10090.ENSMUSP00000020163,10090.ENSMUSP00000020329,10090.ENSMUSP00000020381,10090.ENSMUSP00000020930,10090.ENSMUSP00000021963,10090.ENSMUSP00000022529,10090.ENSMUSP00000022609,10090.ENSMUSP00000023043,10090.ENSMUSP00000023062,10090.ENSMUSP00000023630,10090.ENSMUSP00000023913,10090.ENSMUSP00000024932,10090.ENSMUSP00000025393,10090.ENSMUSP00000025617,10090.ENSMUSP00000026387,10090.ENSMUSP00000026487,10090.ENSMUSP00000026558,10090.ENSMUSP00000026608,10090.ENSMUSP00000027131,10090.ENSMUSP00000027781,10090.ENSMUSP00000028619,10090.ENSMUSP00000029013,10090.ENSMUSP00000029142,10090.ENSMUSP00000030051,10090.ENSMUSP00000030381,10090.ENSMUSP00000030556,10090.ENSMUSP00000031103,10090.ENSMUSP00000031388,10090.ENSMUSP00000032114,10090.ENSMUSP00000032165,10090.ENSMUSP00000033131,10090.ENSMUSP00000033182,10090.ENSMUSP00000034863,10090.ENSMUSP00000034983,10090.ENSMUSP00000035157,10090.ENSMUSP00000036206,10090.ENSMUSP00000037514,10090.ENSMUSP00000039484,10090.ENSMUSP00000040307,10090.ENSMUSP00000041968,10090.ENSMUSP00000042602,10090.ENSMUSP00000043580,10090.ENSMUSP00000045606,10090.ENSMUSP00000047008,10090.ENSMUSP00000049007,10090.ENSMUSP00000052942,10090.ENSMUSP00000053145,10090.ENSMUSP00000054863,10090.ENSMUSP00000058757,10090.ENSMUSP00000058966,10090.ENSMUSP00000061092,10090.ENSMUSP00000065719,10090.ENSMUSP00000065987,10090.ENSMUSP00000066621,10090.ENSMUSP00000069257,10090.ENSMUSP00000070751,10090.ENSMUSP00000072382,10090.ENSMUSP00000074902,10090.ENSMUSP00000076575,10090.ENSMUSP00000078337,10090.ENSMUSP00000079107,10090.ENSMUSP00000079689,10090.ENSMUSP00000083375,10090.ENSMUSP00000084701,10090.ENSMUSP00000087457,10090.ENSMUSP00000088493,10090.ENSMUSP00000089948,10090.ENSMUSP00000095915,10090.ENSMUSP00000096932,10090.ENSMUSP00000097444,10090.ENSMUSP00000099368,10090.ENSMUSP00000099461,10090.ENSMUSP00000099681,10090.ENSMUSP00000101809,10090.ENSMUSP00000102224,10090.ENSMUSP00000105536,10090.ENSMUSP00000106968,10090.ENSMUSP00000109288,10090.ENSMUSP00000112138,10090.ENSMUSP00000122366,10090.ENSMUSP00000124551,10090.ENSMUSP00000126092,10090.ENSMUSP00000126137,10090.ENSMUSP00000132450,10090.ENSMUSP00000138836,10090.ENSMUSP00000142732,10090.ENSMUSP00000144235,10090.ENSMUSP00000155150,10090.ENSMUSP00000156511,10090.ENSMUSP00000156728	Oxa1l,Ciao3,Ctnnb1,Timm23,Tsg101,Surf4,Prune1,Lims1,Nedd1,Egfr,Frs2,Gna13,Caml,Tkt,Elp3,Adsl,Tomm22,Psmg1,Wrb,Atp6v0c,Smad4,Rfk,Sbds,Ier3ip1,Ric8a,Crcp,Slc39a10,Cox20,Hsd17b12,Rae1,Eif6,Txn1,Ctps,Ptpn12,Ugdh,Vps33a,Mogs,Ruvbl1,Lamtor1,Ilk,Csk,Atp1b3,Srprb,Chmp4b,Tiprl,Ankmy2,Map3k7,Psmd7,Apex1,Alg2,Hibch,Eif5a,Ctnna1,Sugt1,Uqcrq,Pcbp1,Ptpn11,Epb41l5,Mtap,Plpp3,Ddx1,Glrx3,Ppp1r12a,Bsg,Alg11,Cr1l,Hmbs,Apc,Ppm1b,Dab2,Glul,Bmpr2,Itgb1,Nes,Mbd3,Exoc8,Ube2n,Prep,Cttn,Dstn,Stxbp3,Hgs,Clcc1,Nf2,Sdhc,Gfpt1,Snap23,Dad1,Eif4g2,Pik3c2a,Lifr,Atxn10,Il6st,Pitpnb,Sept11,Sco2,Qk,Tjp2
Monarch	MP:0003634	Abnormal glial cell morphology	39	290	0.4	0.68	9.65e-05	10090.ENSMUSP00000013842,10090.ENSMUSP00000021370,10090.ENSMUSP00000025166,10090.ENSMUSP00000026360,10090.ENSMUSP00000026572,10090.ENSMUSP00000027467,10090.ENSMUSP00000030412,10090.ENSMUSP00000031486,10090.ENSMUSP00000031492,10090.ENSMUSP00000047667,10090.ENSMUSP00000048119,10090.ENSMUSP00000053558,10090.ENSMUSP00000053897,10090.ENSMUSP00000054105,10090.ENSMUSP00000054356,10090.ENSMUSP00000058757,10090.ENSMUSP00000065832,10090.ENSMUSP00000065935,10090.ENSMUSP00000069255,10090.ENSMUSP00000080683,10090.ENSMUSP00000087073,10090.ENSMUSP00000087457,10090.ENSMUSP00000101809,10090.ENSMUSP00000105350,10090.ENSMUSP00000105536,10090.ENSMUSP00000109633,10090.ENSMUSP00000109907,10090.ENSMUSP00000110175,10090.ENSMUSP00000115246,10090.ENSMUSP00000118318,10090.ENSMUSP00000121203,10090.ENSMUSP00000124119,10090.ENSMUSP00000126137,10090.ENSMUSP00000130668,10090.ENSMUSP00000133992,10090.ENSMUSP00000138836,10090.ENSMUSP00000142109,10090.ENSMUSP00000151620,10090.ENSMUSP00000157476	Pea15a,L2hgdh,Cdh2,Itgb8,Hras,Serpine2,Ppt1,Prkab1,Rab35,Mlc1,Ptpn13,Abhd12,Erbb2,Hepacam,Kcnj10,Ptpn11,Cdkn1b,Slc20a2,Smpd3,Mpp5,Htra2,Itgb1,Hgs,Snta1,Nf2,Dmd,Snca,Acbd5,Drp2,Afdn,Ctsd,Cadm1,Lifr,Ncam1,Scyl2,Il6st,Dag1,Gja1,Scyl1
Monarch	MP:0001570	Abnormal circulating enzyme level	89	949	0.24	0.58	0.00012	10090.ENSMUSP00000000590,10090.ENSMUSP00000002925,10090.ENSMUSP00000004134,10090.ENSMUSP00000004330,10090.ENSMUSP00000004756,10090.ENSMUSP00000018755,10090.ENSMUSP00000020543,10090.ENSMUSP00000020653,10090.ENSMUSP00000020754,10090.ENSMUSP00000020769,10090.ENSMUSP00000022356,10090.ENSMUSP00000022946,10090.ENSMUSP00000023087,10090.ENSMUSP00000023869,10090.ENSMUSP00000024958,10090.ENSMUSP00000026387,10090.ENSMUSP00000027743,10090.ENSMUSP00000029387,10090.ENSMUSP00000029490,10090.ENSMUSP00000029769,10090.ENSMUSP00000030739,10090.ENSMUSP00000030797,10090.ENSMUSP00000030849,10090.ENSMUSP00000031160,10090.ENSMUSP00000031251,10090.ENSMUSP00000031486,10090.ENSMUSP00000031492,10090.ENSMUSP00000032114,10090.ENSMUSP00000032440,10090.ENSMUSP00000032963,10090.ENSMUSP00000034138,10090.ENSMUSP00000034989,10090.ENSMUSP00000036696,10090.ENSMUSP00000040307,10090.ENSMUSP00000040840,10090.ENSMUSP00000043190,10090.ENSMUSP00000046191,10090.ENSMUSP00000048573,10090.ENSMUSP00000049146,10090.ENSMUSP00000052085,10090.ENSMUSP00000053900,10090.ENSMUSP00000056099,10090.ENSMUSP00000058757,10090.ENSMUSP00000063325,10090.ENSMUSP00000065935,10090.ENSMUSP00000069554,10090.ENSMUSP00000071939,10090.ENSMUSP00000072929,10090.ENSMUSP00000078741,10090.ENSMUSP00000084039,10090.ENSMUSP00000087118,10090.ENSMUSP00000087857,10090.ENSMUSP00000098522,10090.ENSMUSP00000098686,10090.ENSMUSP00000099353,10090.ENSMUSP00000099815,10090.ENSMUSP00000102207,10090.ENSMUSP00000102805,10090.ENSMUSP00000103981,10090.ENSMUSP00000104725,10090.ENSMUSP00000105307,10090.ENSMUSP00000106133,10090.ENSMUSP00000108302,10090.ENSMUSP00000109633,10090.ENSMUSP00000110175,10090.ENSMUSP00000110417,10090.ENSMUSP00000111381,10090.ENSMUSP00000112138,10090.ENSMUSP00000113672,10090.ENSMUSP00000114159,10090.ENSMUSP00000121182,10090.ENSMUSP00000121203,10090.ENSMUSP00000121358,10090.ENSMUSP00000123866,10090.ENSMUSP00000124551,10090.ENSMUSP00000124579,10090.ENSMUSP00000125251,10090.ENSMUSP00000126092,10090.ENSMUSP00000126980,10090.ENSMUSP00000130057,10090.ENSMUSP00000130077,10090.ENSMUSP00000136453,10090.ENSMUSP00000140393,10090.ENSMUSP00000144119,10090.ENSMUSP00000145176,10090.ENSMUSP00000147674,10090.ENSMUSP00000148107,10090.ENSMUSP00000148550,10090.ENSMUSP00000151638	Rdx,Timmdc1,Gstm5,Ikbkg,Wwox,Pdlim4,Cpeb4,Sar1b,Cfap36,Dbnl,Usp54,Rida,Twf1,Denr,Caskin1,Sbds,Stx6,Eif2a,Ahcyl1,Gclm,Epb41,Vamp3,Fam126a,Paics,Hsd17b11,Prkab1,Rab35,Mogs,Sec13,Ppme1,Dnaja2,Me1,Gmds,Map3k7,Apmap,Gna11,Elmod1,Agpat1,Edc3,Daam2,Zmpste24,Abhd17b,Ptpn11,Acox1,Slc20a2,Yap1,Entpd5,Erlec1,Notch2,Bicd1,Mat2a,Usp53,Gbp4,Lrig1,Pitpnc1,Pkp4,Elavl4,Mindy1,Akt2,Sec24a,Itch,Sqor,Slc25a18,Dmd,Acbd5,Fhl1,Psd2,Snap23,Cth,Prdx1,Faf2,Ctsd,Ide,Pcmt1,Eif4g2,Asl,Nos1ap,Pik3c2a,Dlgap4,Slitrk2,Comt,Tbc1d10a,Begain,Mpv17,Cntn3,Bpnt1,Ldha,Gnao1,Stx7
Monarch	MP:0001614	Abnormal blood vessel morphology	106	1196	0.22	0.56	0.00012	10090.ENSMUSP00000001127,10090.ENSMUSP00000001845,10090.ENSMUSP00000002280,10090.ENSMUSP00000005218,10090.ENSMUSP00000006293,10090.ENSMUSP00000007130,10090.ENSMUSP00000014505,10090.ENSMUSP00000017920,10090.ENSMUSP00000020188,10090.ENSMUSP00000020769,10090.ENSMUSP00000020930,10090.ENSMUSP00000020964,10090.ENSMUSP00000021514,10090.ENSMUSP00000022099,10090.ENSMUSP00000022616,10090.ENSMUSP00000023043,10090.ENSMUSP00000023050,10090.ENSMUSP00000023572,10090.ENSMUSP00000023630,10090.ENSMUSP00000025166,10090.ENSMUSP00000025393,10090.ENSMUSP00000025522,10090.ENSMUSP00000025932,10090.ENSMUSP00000026360,10090.ENSMUSP00000026572,10090.ENSMUSP00000027989,10090.ENSMUSP00000028288,10090.ENSMUSP00000028619,10090.ENSMUSP00000028880,10090.ENSMUSP00000029414,10090.ENSMUSP00000030556,10090.ENSMUSP00000031486,10090.ENSMUSP00000031695,10090.ENSMUSP00000033030,10090.ENSMUSP00000033182,10090.ENSMUSP00000034277,10090.ENSMUSP00000034756,10090.ENSMUSP00000034856,10090.ENSMUSP00000034863,10090.ENSMUSP00000040307,10090.ENSMUSP00000040840,10090.ENSMUSP00000041453,10090.ENSMUSP00000046449,10090.ENSMUSP00000047387,10090.ENSMUSP00000053897,10090.ENSMUSP00000058237,10090.ENSMUSP00000058313,10090.ENSMUSP00000058757,10090.ENSMUSP00000058840,10090.ENSMUSP00000059494,10090.ENSMUSP00000060749,10090.ENSMUSP00000062670,10090.ENSMUSP00000065719,10090.ENSMUSP00000065935,10090.ENSMUSP00000067013,10090.ENSMUSP00000067786,10090.ENSMUSP00000069209,10090.ENSMUSP00000069554,10090.ENSMUSP00000071939,10090.ENSMUSP00000074902,10090.ENSMUSP00000077168,10090.ENSMUSP00000078741,10090.ENSMUSP00000081531,10090.ENSMUSP00000081782,10090.ENSMUSP00000083375,10090.ENSMUSP00000083709,10090.ENSMUSP00000084701,10090.ENSMUSP00000085872,10090.ENSMUSP00000087457,10090.ENSMUSP00000088174,10090.ENSMUSP00000095738,10090.ENSMUSP00000096549,10090.ENSMUSP00000097882,10090.ENSMUSP00000097919,10090.ENSMUSP00000099087,10090.ENSMUSP00000099381,10090.ENSMUSP00000099461,10090.ENSMUSP00000099652,10090.ENSMUSP00000102790,10090.ENSMUSP00000103918,10090.ENSMUSP00000106894,10090.ENSMUSP00000107729,10090.ENSMUSP00000109500,10090.ENSMUSP00000109901,10090.ENSMUSP00000112998,10090.ENSMUSP00000113498,10090.ENSMUSP00000118491,10090.ENSMUSP00000119303,10090.ENSMUSP00000120421,10090.ENSMUSP00000121182,10090.ENSMUSP00000121266,10090.ENSMUSP00000124881,10090.ENSMUSP00000125251,10090.ENSMUSP00000129584,10090.ENSMUSP00000129592,10090.ENSMUSP00000130077,10090.ENSMUSP00000130294,10090.ENSMUSP00000132499,10090.ENSMUSP00000132603,10090.ENSMUSP00000138250,10090.ENSMUSP00000143044,10090.ENSMUSP00000144119,10090.ENSMUSP00000147784,10090.ENSMUSP00000151620,10090.ENSMUSP00000156511,10090.ENSMUSP00000156906	Poldip2,Capns1,Smg9,Cd44,Crkl,Ctnnb1,Mertk,Crk,Ifngr1,Dbnl,Gna13,Fkbp1b,Ppm1a,Lpcat1,Clu,Adsl,Tab1,Cxadr,Psmg1,Cdh2,Smad4,Pdgfrb,Shoc2,Itgb8,Hras,Hsd17b7,Notch1,Hsd17b12,Slc20a1,Ssr3,Ptpn12,Prkab1,Wasl,Parva,Ilk,Emc8,Anxa2,Mpi,Csk,Map3k7,Apmap,Clic4,Cc2d1a,Dock4,Erbb2,S100a1,Slc4a7,Ptpn11,Atp7a,Tmem11,Llgl1,Pon2,Plpp3,Slc20a2,Rhob,Sos1,Ephx2,Yap1,Entpd5,Cr1l,Glmn,Notch2,Dock1,Ipo7,Glul,Pxn,Bmpr2,Magi2,Itgb1,Rap1a,Ppfibp2,Elavl1,Alg10b,Mapt,Adam17,Ctsa,Dstn,Tjp1,Dusp3,Pak4,Vangl2,Itga6,Tsc1,Peak1,Rasa3,Adcy9,Abi1,Numb,Nos1,Faf2,Tab2,Ermp1,Nos1ap,Bcar1,Ptprj,Comt,Ctbp2,Prkag1,Gbe1,Xpnpep1,Ankle2,Mpv17,Gab1,Gja1,Qk,Cramp1l
Monarch	MP:0002396	Abnormal hematopoietic system morphology/development	217	2924	0.14	0.51	0.00013	10090.ENSMUSP00000001115,10090.ENSMUSP00000001155,10090.ENSMUSP00000001845,10090.ENSMUSP00000002925,10090.ENSMUSP00000004330,10090.ENSMUSP00000004622,10090.ENSMUSP00000004756,10090.ENSMUSP00000005218,10090.ENSMUSP00000006293,10090.ENSMUSP00000006749,10090.ENSMUSP00000006764,10090.ENSMUSP00000007130,10090.ENSMUSP00000007865,10090.ENSMUSP00000014370,10090.ENSMUSP00000014505,10090.ENSMUSP00000015157,10090.ENSMUSP00000018353,10090.ENSMUSP00000020188,10090.ENSMUSP00000020329,10090.ENSMUSP00000020543,10090.ENSMUSP00000020653,10090.ENSMUSP00000020695,10090.ENSMUSP00000020769,10090.ENSMUSP00000021447,10090.ENSMUSP00000021514,10090.ENSMUSP00000021806,10090.ENSMUSP00000021930,10090.ENSMUSP00000021963,10090.ENSMUSP00000022102,10090.ENSMUSP00000022356,10090.ENSMUSP00000022746,10090.ENSMUSP00000023062,10090.ENSMUSP00000023104,10090.ENSMUSP00000023572,10090.ENSMUSP00000025089,10090.ENSMUSP00000025204,10090.ENSMUSP00000025393,10090.ENSMUSP00000025522,10090.ENSMUSP00000025567,10090.ENSMUSP00000025684,10090.ENSMUSP00000026269,10090.ENSMUSP00000026360,10090.ENSMUSP00000026387,10090.ENSMUSP00000027131,10090.ENSMUSP00000027339,10090.ENSMUSP00000027475,10090.ENSMUSP00000027780,10090.ENSMUSP00000027802,10090.ENSMUSP00000027965,10090.ENSMUSP00000028239,10090.ENSMUSP00000028288,10090.ENSMUSP00000028814,10090.ENSMUSP00000028880,10090.ENSMUSP00000028977,10090.ENSMUSP00000029297,10090.ENSMUSP00000029445,10090.ENSMUSP00000030010,10090.ENSMUSP00000030191,10090.ENSMUSP00000030320,10090.ENSMUSP00000030412,10090.ENSMUSP00000030739,10090.ENSMUSP00000030849,10090.ENSMUSP00000030984,10090.ENSMUSP00000031251,10090.ENSMUSP00000031486,10090.ENSMUSP00000032114,10090.ENSMUSP00000032165,10090.ENSMUSP00000032715,10090.ENSMUSP00000032844,10090.ENSMUSP00000033093,10090.ENSMUSP00000033136,10090.ENSMUSP00000033182,10090.ENSMUSP00000033325,10090.ENSMUSP00000033570,10090.ENSMUSP00000034239,10090.ENSMUSP00000034370,10090.ENSMUSP00000034472,10090.ENSMUSP00000034740,10090.ENSMUSP00000034863,10090.ENSMUSP00000034989,10090.ENSMUSP00000035829,10090.ENSMUSP00000036696,10090.ENSMUSP00000037035,10090.ENSMUSP00000037657,10090.ENSMUSP00000040307,10090.ENSMUSP00000040840,10090.ENSMUSP00000041227,10090.ENSMUSP00000042155,10090.ENSMUSP00000042457,10090.ENSMUSP00000042919,10090.ENSMUSP00000043190,10090.ENSMUSP00000043851,10090.ENSMUSP00000043926,10090.ENSMUSP00000044502,10090.ENSMUSP00000046191,10090.ENSMUSP00000046358,10090.ENSMUSP00000046585,10090.ENSMUSP00000046714,10090.ENSMUSP00000048119,10090.ENSMUSP00000053145,10090.ENSMUSP00000053558,10090.ENSMUSP00000053900,10090.ENSMUSP00000057095,10090.ENSMUSP00000057375,10090.ENSMUSP00000057543,10090.ENSMUSP00000058757,10090.ENSMUSP00000058840,10090.ENSMUSP00000063677,10090.ENSMUSP00000063894,10090.ENSMUSP00000065719,10090.ENSMUSP00000065832,10090.ENSMUSP00000065935,10090.ENSMUSP00000067786,10090.ENSMUSP00000069416,10090.ENSMUSP00000070259,10090.ENSMUSP00000070751,10090.ENSMUSP00000071292,10090.ENSMUSP00000071939,10090.ENSMUSP00000073880,10090.ENSMUSP00000074902,10090.ENSMUSP00000075011,10090.ENSMUSP00000076533,10090.ENSMUSP00000076575,10090.ENSMUSP00000077099,10090.ENSMUSP00000077219,10090.ENSMUSP00000077509,10090.ENSMUSP00000078337,10090.ENSMUSP00000078706,10090.ENSMUSP00000078741,10090.ENSMUSP00000080683,10090.ENSMUSP00000082053,10090.ENSMUSP00000083250,10090.ENSMUSP00000084039,10090.ENSMUSP00000086114,10090.ENSMUSP00000086383,10090.ENSMUSP00000087073,10090.ENSMUSP00000087457,10090.ENSMUSP00000088493,10090.ENSMUSP00000091435,10090.ENSMUSP00000094750,10090.ENSMUSP00000095316,10090.ENSMUSP00000096549,10090.ENSMUSP00000096932,10090.ENSMUSP00000097444,10090.ENSMUSP00000097547,10090.ENSMUSP00000097908,10090.ENSMUSP00000099087,10090.ENSMUSP00000099409,10090.ENSMUSP00000099453,10090.ENSMUSP00000099587,10090.ENSMUSP00000099710,10090.ENSMUSP00000099744,10090.ENSMUSP00000099835,10090.ENSMUSP00000102443,10090.ENSMUSP00000102790,10090.ENSMUSP00000104136,10090.ENSMUSP00000105307,10090.ENSMUSP00000105828,10090.ENSMUSP00000106151,10090.ENSMUSP00000106199,10090.ENSMUSP00000106861,10090.ENSMUSP00000106963,10090.ENSMUSP00000106968,10090.ENSMUSP00000108075,10090.ENSMUSP00000108260,10090.ENSMUSP00000109230,10090.ENSMUSP00000109288,10090.ENSMUSP00000109482,10090.ENSMUSP00000109907,10090.ENSMUSP00000110175,10090.ENSMUSP00000111204,10090.ENSMUSP00000112138,10090.ENSMUSP00000112725,10090.ENSMUSP00000112998,10090.ENSMUSP00000114159,10090.ENSMUSP00000118318,10090.ENSMUSP00000119041,10090.ENSMUSP00000120421,10090.ENSMUSP00000121203,10090.ENSMUSP00000121744,10090.ENSMUSP00000122366,10090.ENSMUSP00000123866,10090.ENSMUSP00000124119,10090.ENSMUSP00000124376,10090.ENSMUSP00000124529,10090.ENSMUSP00000124579,10090.ENSMUSP00000124871,10090.ENSMUSP00000125451,10090.ENSMUSP00000125453,10090.ENSMUSP00000126092,10090.ENSMUSP00000126137,10090.ENSMUSP00000126980,10090.ENSMUSP00000128696,10090.ENSMUSP00000129592,10090.ENSMUSP00000130077,10090.ENSMUSP00000130194,10090.ENSMUSP00000131504,10090.ENSMUSP00000132499,10090.ENSMUSP00000133992,10090.ENSMUSP00000138250,10090.ENSMUSP00000138836,10090.ENSMUSP00000140174,10090.ENSMUSP00000142892,10090.ENSMUSP00000144119,10090.ENSMUSP00000146244,10090.ENSMUSP00000146501,10090.ENSMUSP00000146777,10090.ENSMUSP00000147502,10090.ENSMUSP00000147767,10090.ENSMUSP00000148107,10090.ENSMUSP00000148550,10090.ENSMUSP00000151620,10090.ENSMUSP00000151638,10090.ENSMUSP00000154725,10090.ENSMUSP00000156511,10090.ENSMUSP00000157476,10090.ENSMUSP00000158026	Grk6,Araf,Capns1,Timmdc1,Ikbkg,Gab2,Wwox,Cd44,Crkl,Slc4a1,Aprt,Ctnnb1,Ccdc124,Cacybp,Mertk,Trappc2l,Stk4,Ifngr1,Egfr,Cpeb4,Sar1b,Tns3,Dbnl,Ppp2r5e,Ppm1a,Tpmt,Sfxn1,Caml,Clptm1l,Usp54,Osmr,Tomm22,Rpap3,Cxadr,Map4k3,Pfdn1,Smad4,Pdgfrb,Fads2,Ehd1,Limd1,Itgb8,Sbds,Slc39a10,Smap1,Gigyf2,Acbd3,Pycr2,Fam107b,Gsn,Notch1,Rassf2,Slc20a1,Kif3b,Slc7a11,Nras,Abca1,Npr2,Cc2d1b,Ppt1,Epb41,Fam126a,Rgs12,Hsd17b11,Prkab1,Mogs,Ruvbl1,Prmt3,Tmem126a,Bax,Bag3,Ilk,Swap70,Igbp1,Katnb1,Slc12a4,Jam3,Nedd4,Csk,Me1,Akap12,Gmds,Mindy2,Parp14,Map3k7,Apmap,Mtmr12,Oxsr1,Eef1a1,Tmem51,Gna11,Mtmr7,Pnp,Efhd2,Elmod1,Dagla,Acsl5,Slc7a1,Ptpn13,Uqcrq,Abhd12,Zmpste24,Spata2,Golph3,Gnai2,Ptpn11,Atp7a,Plekho2,Eif2d,Plpp3,Cdkn1b,Slc20a2,Sos1,Itgb5,Csnk1g3,Bsg,Bckdha,Entpd5,Rps7,Cr1l,Abcb10,Ptpra,Hmbs,Dock10,Tank,Pcbp2,Apc,Csnk1g2,Notch2,Mpp5,Ppp2r5c,Ncor2,Bicd1,Grk2,Hrh1,Htra2,Itgb1,Nes,Sept9,Sept5,Idh1,Elavl1,Ube2n,Prep,Fyn,Nsmf,Adam17,Cnp,Acsf2,Ppp1cc,Akap10,Tom1l2,Sqstm1,Dab1,Dusp3,Slc1a5,Itch,Mavs,Trim9,Map4k5,Tagln2,Arhgap1,Sdhc,Sh3kbp1,Steap3,Rab7,Gfpt1,Nagk,Snca,Acbd5,Asns,Snap23,Farp2,Rasa3,Prdx1,Afdn,Tnfaip8,Nos1,Ctsd,Slc4a4,Dad1,Pcmt1,Cadm1,Ctnna2,Pag1,Asl,Rc3h1,Ciapin1,Pard3,Pik3c2a,Lifr,Dlgap4,Cndp2,Ptprj,Comt,Slc3a2,Pacsin2,Prkag1,Scyl2,Xpnpep1,Il6st,Gnas,Gabra2,Mpv17,Cbl,Picalm,Gprc5b,Ruvbl2,Casp3,Ldha,Gnao1,Gja1,Stx7,Rabggta,Qk,Scyl1,Nedd4l
Monarch	MP:0001463	Abnormal spatial learning	37	272	0.4	0.66	0.00014	10090.ENSMUSP00000007130,10090.ENSMUSP00000018993,10090.ENSMUSP00000020939,10090.ENSMUSP00000021370,10090.ENSMUSP00000026558,10090.ENSMUSP00000028829,10090.ENSMUSP00000028977,10090.ENSMUSP00000030269,10090.ENSMUSP00000033570,10090.ENSMUSP00000046097,10090.ENSMUSP00000047480,10090.ENSMUSP00000053123,10090.ENSMUSP00000058757,10090.ENSMUSP00000069956,10090.ENSMUSP00000076533,10090.ENSMUSP00000078757,10090.ENSMUSP00000080427,10090.ENSMUSP00000080683,10090.ENSMUSP00000085299,10090.ENSMUSP00000094750,10090.ENSMUSP00000097547,10090.ENSMUSP00000097919,10090.ENSMUSP00000102342,10090.ENSMUSP00000102776,10090.ENSMUSP00000109500,10090.ENSMUSP00000109635,10090.ENSMUSP00000114927,10090.ENSMUSP00000120421,10090.ENSMUSP00000122915,10090.ENSMUSP00000125058,10090.ENSMUSP00000126980,10090.ENSMUSP00000130668,10090.ENSMUSP00000139350,10090.ENSMUSP00000140116,10090.ENSMUSP00000140174,10090.ENSMUSP00000142042,10090.ENSMUSP00000142766	Ctnnb1,Wwc1,Nrcam,L2hgdh,Ric8a,Spred1,Kif3b,Slc6a9,Igbp1,Adgrb1,Kcnab1,Lrrc4b,Ptpn11,Tmod2,Ptpra,Ntrk2,Ctnnd2,Mpp5,Dlg3,Sept5,Fyn,Mapt,Lrp8,Slc24a2,Tsc1,Itsn1,Grm5,Nos1,Kcnq2,Kcnab2,Dlgap4,Ncam1,Kcnn2,Apbb1,Gnas,Tmco1,Amph
Monarch	MP:0004262	Abnormal physical strength	84	885	0.25	0.57	0.00014	10090.ENSMUSP00000001155,10090.ENSMUSP00000013845,10090.ENSMUSP00000014022,10090.ENSMUSP00000020643,10090.ENSMUSP00000020939,10090.ENSMUSP00000021161,10090.ENSMUSP00000021514,10090.ENSMUSP00000021609,10090.ENSMUSP00000021649,10090.ENSMUSP00000021930,10090.ENSMUSP00000022102,10090.ENSMUSP00000025338,10090.ENSMUSP00000025713,10090.ENSMUSP00000026269,10090.ENSMUSP00000027339,10090.ENSMUSP00000027802,10090.ENSMUSP00000028288,10090.ENSMUSP00000028977,10090.ENSMUSP00000031486,10090.ENSMUSP00000031492,10090.ENSMUSP00000032373,10090.ENSMUSP00000033136,10090.ENSMUSP00000033723,10090.ENSMUSP00000035328,10090.ENSMUSP00000040840,10090.ENSMUSP00000046191,10090.ENSMUSP00000047667,10090.ENSMUSP00000052507,10090.ENSMUSP00000053869,10090.ENSMUSP00000053900,10090.ENSMUSP00000054356,10090.ENSMUSP00000058840,10090.ENSMUSP00000060398,10090.ENSMUSP00000064699,10090.ENSMUSP00000065935,10090.ENSMUSP00000070168,10090.ENSMUSP00000072382,10090.ENSMUSP00000072929,10090.ENSMUSP00000074115,10090.ENSMUSP00000074902,10090.ENSMUSP00000075566,10090.ENSMUSP00000076533,10090.ENSMUSP00000080683,10090.ENSMUSP00000082053,10090.ENSMUSP00000084039,10090.ENSMUSP00000087073,10090.ENSMUSP00000088291,10090.ENSMUSP00000095738,10090.ENSMUSP00000097600,10090.ENSMUSP00000097919,10090.ENSMUSP00000098723,10090.ENSMUSP00000099453,10090.ENSMUSP00000099667,10090.ENSMUSP00000101527,10090.ENSMUSP00000101866,10090.ENSMUSP00000102207,10090.ENSMUSP00000102443,10090.ENSMUSP00000102790,10090.ENSMUSP00000103227,10090.ENSMUSP00000104322,10090.ENSMUSP00000105307,10090.ENSMUSP00000106968,10090.ENSMUSP00000109288,10090.ENSMUSP00000109633,10090.ENSMUSP00000109635,10090.ENSMUSP00000110417,10090.ENSMUSP00000111023,10090.ENSMUSP00000111498,10090.ENSMUSP00000119102,10090.ENSMUSP00000121203,10090.ENSMUSP00000123525,10090.ENSMUSP00000124972,10090.ENSMUSP00000125798,10090.ENSMUSP00000127774,10090.ENSMUSP00000130077,10090.ENSMUSP00000130121,10090.ENSMUSP00000132603,10090.ENSMUSP00000133992,10090.ENSMUSP00000140174,10090.ENSMUSP00000142109,10090.ENSMUSP00000142892,10090.ENSMUSP00000148550,10090.ENSMUSP00000153132,10090.ENSMUSP00000157476	Araf,Timm23,Rnf170,Rufy1,Nrcam,Slc13a5,Ppm1a,Golga5,Acot2,Sfxn1,Clptm1l,Gabbr1,Tm7sf2,Limd1,Smap1,Pycr2,Notch1,Kif3b,Prkab1,Rab35,Ldhb,Bag3,Syap1,Uba6,Apmap,Elmod1,Mlc1,Frrs1l,Elfn1,Zmpste24,Kcnj10,Atp7a,Patl1,Vapb,Slc20a2,Gan,Alg11,Erlec1,Gulp1,Cr1l,Abtb2,Ptpra,Mpp5,Ppp2r5c,Bicd1,Htra2,Otud7b,Ppfibp2,Mb21d2,Mapt,Limch1,Acsf2,AU040320,Tmem222,Gaa,Elavl4,Dab1,Dusp3,Arhgap23,Gas7,Itch,Sdhc,Gfpt1,Dmd,Itsn1,Fhl1,Slc12a2,Dtna,Snx12,Ctsd,Ablim2,Ccdc85a,Mtm1,Eif4b,Comt,D630045J12Rik,Gbe1,Scyl2,Gnas,Dag1,Gabra2,Gnao1,Syt7,Scyl1
Monarch	MP:0002752	Abnormal somatic nervous system morphology	92	1000	0.23	0.56	0.00015	10090.ENSMUSP00000000590,10090.ENSMUSP00000001562,10090.ENSMUSP00000002280,10090.ENSMUSP00000005493,10090.ENSMUSP00000006293,10090.ENSMUSP00000007130,10090.ENSMUSP00000007207,10090.ENSMUSP00000008579,10090.ENSMUSP00000014505,10090.ENSMUSP00000019791,10090.ENSMUSP00000020329,10090.ENSMUSP00000020543,10090.ENSMUSP00000021548,10090.ENSMUSP00000022099,10090.ENSMUSP00000024206,10090.ENSMUSP00000025338,10090.ENSMUSP00000025522,10090.ENSMUSP00000026009,10090.ENSMUSP00000026274,10090.ENSMUSP00000027467,10090.ENSMUSP00000028288,10090.ENSMUSP00000028938,10090.ENSMUSP00000029766,10090.ENSMUSP00000030191,10090.ENSMUSP00000030412,10090.ENSMUSP00000031011,10090.ENSMUSP00000031845,10090.ENSMUSP00000032425,10090.ENSMUSP00000033093,10090.ENSMUSP00000033131,10090.ENSMUSP00000033372,10090.ENSMUSP00000034396,10090.ENSMUSP00000034863,10090.ENSMUSP00000037909,10090.ENSMUSP00000044009,10090.ENSMUSP00000044276,10090.ENSMUSP00000046191,10090.ENSMUSP00000047353,10090.ENSMUSP00000048119,10090.ENSMUSP00000049007,10090.ENSMUSP00000050716,10090.ENSMUSP00000052776,10090.ENSMUSP00000053897,10090.ENSMUSP00000054356,10090.ENSMUSP00000058313,10090.ENSMUSP00000058757,10090.ENSMUSP00000058840,10090.ENSMUSP00000063933,10090.ENSMUSP00000064699,10090.ENSMUSP00000065832,10090.ENSMUSP00000065935,10090.ENSMUSP00000070168,10090.ENSMUSP00000070751,10090.ENSMUSP00000075174,10090.ENSMUSP00000077574,10090.ENSMUSP00000078741,10090.ENSMUSP00000078757,10090.ENSMUSP00000080683,10090.ENSMUSP00000081010,10090.ENSMUSP00000084701,10090.ENSMUSP00000085625,10090.ENSMUSP00000087457,10090.ENSMUSP00000087857,10090.ENSMUSP00000088493,10090.ENSMUSP00000097238,10090.ENSMUSP00000097882,10090.ENSMUSP00000097919,10090.ENSMUSP00000101809,10090.ENSMUSP00000102224,10090.ENSMUSP00000102443,10090.ENSMUSP00000104322,10090.ENSMUSP00000105350,10090.ENSMUSP00000105536,10090.ENSMUSP00000106894,10090.ENSMUSP00000107729,10090.ENSMUSP00000109288,10090.ENSMUSP00000109608,10090.ENSMUSP00000109633,10090.ENSMUSP00000109907,10090.ENSMUSP00000111023,10090.ENSMUSP00000111498,10090.ENSMUSP00000113657,10090.ENSMUSP00000119303,10090.ENSMUSP00000121203,10090.ENSMUSP00000126137,10090.ENSMUSP00000130668,10090.ENSMUSP00000138250,10090.ENSMUSP00000142109,10090.ENSMUSP00000144119,10090.ENSMUSP00000147767,10090.ENSMUSP00000151620,10090.ENSMUSP00000157476	Rdx,Tulp3,Smg9,Slc1a3,Crkl,Ctnnb1,Clcn2,Rdh13,Mertk,Sema6a,Egfr,Cpeb4,Rdh12,Lpcat1,Gnb3,Gabbr1,Pdgfrb,Arl3,Lztfl1,Serpine2,Notch1,Cst3,Bcar3,Npr2,Ppt1,Rab28,Gsdme,Emc3,Bax,Lamtor1,Rp2,Mtmr2,Csk,Ntrk3,Grid1,Sh3pxd2b,Elmod1,Atp1b2,Ptpn13,Ctnna1,Efnb1,Eps8,Erbb2,Kcnj10,Slc4a7,Ptpn11,Atp7a,Chl1,Vapb,Cdkn1b,Slc20a2,Gan,Bsg,Megf10,Dchs1,Notch2,Ntrk2,Mpp5,Gpx1,Bmpr2,Rab23,Itgb1,Usp53,Nes,Arl6,Alg10b,Mapt,Hgs,Clcc1,Dab1,Gas7,Snta1,Nf2,Vangl2,Itga6,Gfpt1,Slc5a3,Dmd,Snca,Slc12a2,Dtna,Stk38,Numb,Ctsd,Lifr,Ncam1,Xpnpep1,Dag1,Mpv17,Casp3,Gja1,Scyl1
Monarch	MP:0008872	Abnormal physiological response to xenobiotic	66	639	0.28	0.59	0.00015	10090.ENSMUSP00000004140,10090.ENSMUSP00000004330,10090.ENSMUSP00000004756,10090.ENSMUSP00000005493,10090.ENSMUSP00000006749,10090.ENSMUSP00000018186,10090.ENSMUSP00000020188,10090.ENSMUSP00000021077,10090.ENSMUSP00000021806,10090.ENSMUSP00000023776,10090.ENSMUSP00000025239,10090.ENSMUSP00000025338,10090.ENSMUSP00000025522,10090.ENSMUSP00000026572,10090.ENSMUSP00000028610,10090.ENSMUSP00000029013,10090.ENSMUSP00000029297,10090.ENSMUSP00000029445,10090.ENSMUSP00000029769,10090.ENSMUSP00000036410,10090.ENSMUSP00000041503,10090.ENSMUSP00000045222,10090.ENSMUSP00000047218,10090.ENSMUSP00000048643,10090.ENSMUSP00000055797,10090.ENSMUSP00000057543,10090.ENSMUSP00000058757,10090.ENSMUSP00000065832,10090.ENSMUSP00000067013,10090.ENSMUSP00000067552,10090.ENSMUSP00000067964,10090.ENSMUSP00000069554,10090.ENSMUSP00000070726,10090.ENSMUSP00000072732,10090.ENSMUSP00000078088,10090.ENSMUSP00000078132,10090.ENSMUSP00000078337,10090.ENSMUSP00000078757,10090.ENSMUSP00000083250,10090.ENSMUSP00000086114,10090.ENSMUSP00000087073,10090.ENSMUSP00000087457,10090.ENSMUSP00000088532,10090.ENSMUSP00000089948,10090.ENSMUSP00000096549,10090.ENSMUSP00000097547,10090.ENSMUSP00000099087,10090.ENSMUSP00000103366,10090.ENSMUSP00000103378,10090.ENSMUSP00000109500,10090.ENSMUSP00000109633,10090.ENSMUSP00000109907,10090.ENSMUSP00000112195,10090.ENSMUSP00000113657,10090.ENSMUSP00000113672,10090.ENSMUSP00000120421,10090.ENSMUSP00000125251,10090.ENSMUSP00000125453,10090.ENSMUSP00000127374,10090.ENSMUSP00000129592,10090.ENSMUSP00000130194,10090.ENSMUSP00000138836,10090.ENSMUSP00000139350,10090.ENSMUSP00000141891,10090.ENSMUSP00000142892,10090.ENSMUSP00000147767	Gstm1,Ikbkg,Wwox,Slc1a3,Slc4a1,Cyb5r3,Ifngr1,Slc9a3r1,Tpmt,Slc4a8,Bin1,Gabbr1,Pdgfrb,Hras,Cat,Rae1,Slc7a11,Nras,Gclm,Prkab2,Arl6ip5,Neu3,Grhpr,Tigar,Cnr1,Gnai2,Ptpn11,Cdkn1b,Rhob,Srr,Gpsm1,Yap1,Ppp2r5a,Sirt2,Aqp4,Nmral1,Apc,Ntrk2,Ncor2,Grk2,Htra2,Itgb1,Dab2ip,Mbd3,Elavl1,Fyn,Adam17,Sphk2,Gabbr2,Tsc1,Dmd,Snca,Trappc2,Stk38,Cth,Nos1,Nos1ap,Pard3,Mgll,Ptprj,Slc3a2,Il6st,Kcnn2,Kcnk2,Gabra2,Casp3
Monarch	MP:0031392	Hypoactivity	81	846	0.25	0.57	0.00016	10090.ENSMUSP00000004140,10090.ENSMUSP00000014546,10090.ENSMUSP00000016571,10090.ENSMUSP00000018755,10090.ENSMUSP00000020769,10090.ENSMUSP00000020939,10090.ENSMUSP00000024905,10090.ENSMUSP00000024958,10090.ENSMUSP00000025204,10090.ENSMUSP00000025338,10090.ENSMUSP00000026142,10090.ENSMUSP00000027339,10090.ENSMUSP00000027475,10090.ENSMUSP00000029877,10090.ENSMUSP00000030556,10090.ENSMUSP00000031486,10090.ENSMUSP00000032183,10090.ENSMUSP00000032454,10090.ENSMUSP00000033723,10090.ENSMUSP00000034472,10090.ENSMUSP00000035326,10090.ENSMUSP00000037441,10090.ENSMUSP00000037970,10090.ENSMUSP00000040307,10090.ENSMUSP00000041503,10090.ENSMUSP00000041543,10090.ENSMUSP00000043580,10090.ENSMUSP00000045241,10090.ENSMUSP00000046191,10090.ENSMUSP00000046358,10090.ENSMUSP00000047260,10090.ENSMUSP00000048111,10090.ENSMUSP00000053123,10090.ENSMUSP00000053869,10090.ENSMUSP00000055797,10090.ENSMUSP00000058840,10090.ENSMUSP00000069416,10090.ENSMUSP00000071292,10090.ENSMUSP00000076533,10090.ENSMUSP00000076575,10090.ENSMUSP00000080683,10090.ENSMUSP00000082053,10090.ENSMUSP00000083375,10090.ENSMUSP00000085712,10090.ENSMUSP00000086383,10090.ENSMUSP00000087073,10090.ENSMUSP00000087457,10090.ENSMUSP00000090727,10090.ENSMUSP00000095738,10090.ENSMUSP00000096293,10090.ENSMUSP00000097444,10090.ENSMUSP00000099587,10090.ENSMUSP00000099815,10090.ENSMUSP00000099835,10090.ENSMUSP00000101809,10090.ENSMUSP00000101866,10090.ENSMUSP00000104861,10090.ENSMUSP00000105307,10090.ENSMUSP00000106894,10090.ENSMUSP00000106968,10090.ENSMUSP00000109500,10090.ENSMUSP00000113672,10090.ENSMUSP00000125798,10090.ENSMUSP00000126092,10090.ENSMUSP00000126137,10090.ENSMUSP00000127374,10090.ENSMUSP00000130121,10090.ENSMUSP00000139350,10090.ENSMUSP00000140174,10090.ENSMUSP00000140274,10090.ENSMUSP00000141380,10090.ENSMUSP00000142737,10090.ENSMUSP00000142892,10090.ENSMUSP00000143605,10090.ENSMUSP00000143608,10090.ENSMUSP00000144119,10090.ENSMUSP00000146777,10090.ENSMUSP00000148550,10090.ENSMUSP00000153132,10090.ENSMUSP00000156511,10090.ENSMUSP00000158026	Gstm1,Tsg101,Ndufa1,Pdlim4,Dbnl,Nrcam,Ralbp1,Caskin1,Pfdn1,Gabbr1,Maged1,Smap1,Gigyf2,Decr1,Ptpn12,Prkab1,Tmem43,Slc6a1,Syap1,Jam3,Hif1an,Atg2b,Bmp2k,Map3k7,Arl6ip5,Faah,Alg2,Oscp1,Elmod1,Dagla,Fmnl2,Spr,Lrrc4b,Elfn1,Cnr1,Atp7a,Itgb5,Bckdha,Ptpra,Hmbs,Mpp5,Ppp2r5c,Glul,Srgap3,Hrh1,Htra2,Itgb1,Rab4b,Ppfibp2,Psd3,Prep,Ppp1cc,Pkp4,Sqstm1,Hgs,Gaa,Stau1,Itch,Vangl2,Sdhc,Tsc1,Cth,Mtm1,Pik3c2a,Lifr,Mgll,D630045J12Rik,Kcnn2,Gnas,Abi2,Rgs7,Pdlim5,Gabra2,Ugt8a,Ube2d3,Mpv17,Gprc5b,Gnao1,Syt7,Qk,Nedd4l
Monarch	MP:0002138	Abnormal hepatobiliary system morphology	92	1020	0.22	0.53	0.00031	10090.ENSMUSP00000002064,10090.ENSMUSP00000002280,10090.ENSMUSP00000004330,10090.ENSMUSP00000004756,10090.ENSMUSP00000007865,10090.ENSMUSP00000015858,10090.ENSMUSP00000016571,10090.ENSMUSP00000020329,10090.ENSMUSP00000021161,10090.ENSMUSP00000022529,10090.ENSMUSP00000022746,10090.ENSMUSP00000022960,10090.ENSMUSP00000023630,10090.ENSMUSP00000025567,10090.ENSMUSP00000026009,10090.ENSMUSP00000027973,10090.ENSMUSP00000028288,10090.ENSMUSP00000028610,10090.ENSMUSP00000028880,10090.ENSMUSP00000029142,10090.ENSMUSP00000029445,10090.ENSMUSP00000029877,10090.ENSMUSP00000030010,10090.ENSMUSP00000030556,10090.ENSMUSP00000031378,10090.ENSMUSP00000031486,10090.ENSMUSP00000032927,10090.ENSMUSP00000033136,10090.ENSMUSP00000034239,10090.ENSMUSP00000035326,10090.ENSMUSP00000036410,10090.ENSMUSP00000039797,10090.ENSMUSP00000040307,10090.ENSMUSP00000043190,10090.ENSMUSP00000046358,10090.ENSMUSP00000046585,10090.ENSMUSP00000047665,10090.ENSMUSP00000050001,10090.ENSMUSP00000057462,10090.ENSMUSP00000058757,10090.ENSMUSP00000058840,10090.ENSMUSP00000063325,10090.ENSMUSP00000065832,10090.ENSMUSP00000065935,10090.ENSMUSP00000069554,10090.ENSMUSP00000070751,10090.ENSMUSP00000071292,10090.ENSMUSP00000071939,10090.ENSMUSP00000072732,10090.ENSMUSP00000075011,10090.ENSMUSP00000078337,10090.ENSMUSP00000078741,10090.ENSMUSP00000078757,10090.ENSMUSP00000082017,10090.ENSMUSP00000083250,10090.ENSMUSP00000086383,10090.ENSMUSP00000087457,10090.ENSMUSP00000090177,10090.ENSMUSP00000097444,10090.ENSMUSP00000099661,10090.ENSMUSP00000099710,10090.ENSMUSP00000103656,10090.ENSMUSP00000103981,10090.ENSMUSP00000103983,10090.ENSMUSP00000105307,10090.ENSMUSP00000105536,10090.ENSMUSP00000106963,10090.ENSMUSP00000109500,10090.ENSMUSP00000110175,10090.ENSMUSP00000110398,10090.ENSMUSP00000113365,10090.ENSMUSP00000113498,10090.ENSMUSP00000114159,10090.ENSMUSP00000120421,10090.ENSMUSP00000121182,10090.ENSMUSP00000121266,10090.ENSMUSP00000125451,10090.ENSMUSP00000125478,10090.ENSMUSP00000127374,10090.ENSMUSP00000129169,10090.ENSMUSP00000129584,10090.ENSMUSP00000132499,10090.ENSMUSP00000132603,10090.ENSMUSP00000138250,10090.ENSMUSP00000138836,10090.ENSMUSP00000140174,10090.ENSMUSP00000144119,10090.ENSMUSP00000146244,10090.ENSMUSP00000147674,10090.ENSMUSP00000147784,10090.ENSMUSP00000148107,10090.ENSMUSP00000153702	Blvra,Smg9,Ikbkg,Wwox,Ccdc124,Cers2,Ndufa1,Egfr,Slc13a5,Tkt,Osmr,Eif3e,Psmg1,Fads2,Arl3,Sephs1,Notch1,Cat,Slc20a1,Eif6,Nras,Decr1,Abca1,Ptpn12,Stx2,Prkab1,Stard10,Bag3,Katnb1,Hif1an,Prkab2,Prkar2b,Map3k7,Gna11,Dagla,Acsl5,Adk,Ccny,Vti1b,Ptpn11,Atp7a,Acox1,Cdkn1b,Slc20a2,Yap1,Bsg,Bckdha,Entpd5,Sirt2,Abcb10,Apc,Notch2,Ntrk2,Mark3,Ncor2,Hrh1,Itgb1,Smurf2,Prep,Trappc1,Akap10,Ptrh2,Akt2,Ythdf3,Itch,Nf2,Arhgap1,Tsc1,Acbd5,Gsk3b,Pex11b,Adcy9,Prdx1,Nos1,Faf2,Tab2,Ciapin1,Man2c1,Mgll,Abhd6,Bcar1,Prkag1,Gbe1,Xpnpep1,Il6st,Gnas,Mpv17,Cbl,Bpnt1,Gab1,Ldha,Ppp1r3g
Monarch	MP:0001544	Abnormal cardiovascular system physiology	126	1528	0.18	0.51	0.00034	10090.ENSMUSP00000001127,10090.ENSMUSP00000001562,10090.ENSMUSP00000001845,10090.ENSMUSP00000002029,10090.ENSMUSP00000004330,10090.ENSMUSP00000004965,10090.ENSMUSP00000005218,10090.ENSMUSP00000006749,10090.ENSMUSP00000006750,10090.ENSMUSP00000007130,10090.ENSMUSP00000007207,10090.ENSMUSP00000017920,10090.ENSMUSP00000018186,10090.ENSMUSP00000020077,10090.ENSMUSP00000020188,10090.ENSMUSP00000020329,10090.ENSMUSP00000020964,10090.ENSMUSP00000021514,10090.ENSMUSP00000022099,10090.ENSMUSP00000022616,10090.ENSMUSP00000023050,10090.ENSMUSP00000023572,10090.ENSMUSP00000025166,10090.ENSMUSP00000025239,10090.ENSMUSP00000025522,10090.ENSMUSP00000026572,10090.ENSMUSP00000026608,10090.ENSMUSP00000026978,10090.ENSMUSP00000027743,10090.ENSMUSP00000028239,10090.ENSMUSP00000028288,10090.ENSMUSP00000029142,10090.ENSMUSP00000029355,10090.ENSMUSP00000030010,10090.ENSMUSP00000031011,10090.ENSMUSP00000031486,10090.ENSMUSP00000031695,10090.ENSMUSP00000033136,10090.ENSMUSP00000033182,10090.ENSMUSP00000034046,10090.ENSMUSP00000034472,10090.ENSMUSP00000034863,10090.ENSMUSP00000035326,10090.ENSMUSP00000035829,10090.ENSMUSP00000037035,10090.ENSMUSP00000037909,10090.ENSMUSP00000040307,10090.ENSMUSP00000041007,10090.ENSMUSP00000041453,10090.ENSMUSP00000042602,10090.ENSMUSP00000044276,10090.ENSMUSP00000045241,10090.ENSMUSP00000046191,10090.ENSMUSP00000047260,10090.ENSMUSP00000047480,10090.ENSMUSP00000048340,10090.ENSMUSP00000048573,10090.ENSMUSP00000049146,10090.ENSMUSP00000053897,10090.ENSMUSP00000058237,10090.ENSMUSP00000058313,10090.ENSMUSP00000058757,10090.ENSMUSP00000062464,10090.ENSMUSP00000063329,10090.ENSMUSP00000065832,10090.ENSMUSP00000066621,10090.ENSMUSP00000067786,10090.ENSMUSP00000067964,10090.ENSMUSP00000068479,10090.ENSMUSP00000069209,10090.ENSMUSP00000069257,10090.ENSMUSP00000069554,10090.ENSMUSP00000071636,10090.ENSMUSP00000075011,10090.ENSMUSP00000078088,10090.ENSMUSP00000078132,10090.ENSMUSP00000078337,10090.ENSMUSP00000078706,10090.ENSMUSP00000078741,10090.ENSMUSP00000081010,10090.ENSMUSP00000082053,10090.ENSMUSP00000082406,10090.ENSMUSP00000083375,10090.ENSMUSP00000084701,10090.ENSMUSP00000086114,10090.ENSMUSP00000087457,10090.ENSMUSP00000095169,10090.ENSMUSP00000095300,10090.ENSMUSP00000095915,10090.ENSMUSP00000095970,10090.ENSMUSP00000097238,10090.ENSMUSP00000099087,10090.ENSMUSP00000099368,10090.ENSMUSP00000099381,10090.ENSMUSP00000099710,10090.ENSMUSP00000101866,10090.ENSMUSP00000103983,10090.ENSMUSP00000109482,10090.ENSMUSP00000109500,10090.ENSMUSP00000109633,10090.ENSMUSP00000109907,10090.ENSMUSP00000110398,10090.ENSMUSP00000110417,10090.ENSMUSP00000110729,10090.ENSMUSP00000111023,10090.ENSMUSP00000112998,10090.ENSMUSP00000113498,10090.ENSMUSP00000113672,10090.ENSMUSP00000120421,10090.ENSMUSP00000121266,10090.ENSMUSP00000124579,10090.ENSMUSP00000124881,10090.ENSMUSP00000125251,10090.ENSMUSP00000129584,10090.ENSMUSP00000131504,10090.ENSMUSP00000132603,10090.ENSMUSP00000138836,10090.ENSMUSP00000139566,10090.ENSMUSP00000140174,10090.ENSMUSP00000142109,10090.ENSMUSP00000142737,10090.ENSMUSP00000142892,10090.ENSMUSP00000147767,10090.ENSMUSP00000148550,10090.ENSMUSP00000151620,10090.ENSMUSP00000158026	Poldip2,Tulp3,Capns1,Emd,Ikbkg,Chmp2b,Cd44,Slc4a1,Rundc3a,Ctnnb1,Clcn2,Crk,Cyb5r3,Lims1,Ifngr1,Egfr,Fkbp1b,Ppm1a,Lpcat1,Clu,Tab1,Cxadr,Cdh2,Bin1,Pdgfrb,Hras,Crcp,Xiap,Stx6,Gsn,Notch1,Eif6,Ppm1l,Abca1,Rab28,Prkab1,Wasl,Bag3,Ilk,Acsl1,Jam3,Csk,Hif1an,Akap12,Mindy2,Ntrk3,Map3k7,Slc4a5,Clic4,Apex1,Sh3pxd2b,Oscp1,Elmod1,Fmnl2,Kcnab1,Ythdc2,Agpat1,Edc3,Erbb2,S100a1,Slc4a7,Ptpn11,Ppp1r13b,Kcnj3,Cdkn1b,Glrx3,Sos1,Gpsm1,Ak1,Ephx2,Ppp1r12a,Yap1,Prdx6,Abcb10,Aqp4,Nmral1,Apc,Csnk1g2,Notch2,Gpx1,Ppp2r5c,Daam1,Glul,Bmpr2,Grk2,Itgb1,Csrp1,Retreg2,Exoc8,Mlycd,Arl6,Adam17,Cttn,Ctsa,Akap10,Gaa,Ythdf3,Nagk,Tsc1,Dmd,Snca,Gsk3b,Fhl1,Abcb8,Slc12a2,Rasa3,Adcy9,Cth,Nos1,Tab2,Asl,Ermp1,Nos1ap,Bcar1,Pacsin2,Gbe1,Il6st,Rgs6,Gnas,Dag1,Pdlim5,Gabra2,Casp3,Gnao1,Gja1,Nedd4l
Monarch	MP:0000813	Abnormal hippocampus layer morphology	21	112	0.54	0.68	0.00035	10090.ENSMUSP00000020349,10090.ENSMUSP00000028977,10090.ENSMUSP00000033715,10090.ENSMUSP00000046097,10090.ENSMUSP00000064518,10090.ENSMUSP00000079100,10090.ENSMUSP00000083375,10090.ENSMUSP00000097547,10090.ENSMUSP00000097919,10090.ENSMUSP00000100025,10090.ENSMUSP00000101809,10090.ENSMUSP00000102342,10090.ENSMUSP00000102443,10090.ENSMUSP00000109500,10090.ENSMUSP00000118318,10090.ENSMUSP00000124376,10090.ENSMUSP00000130668,10090.ENSMUSP00000133992,10090.ENSMUSP00000138618,10090.ENSMUSP00000140274,10090.ENSMUSP00000142109	Apc2,Kif3b,Nsdhl,Adgrb1,Ctnnd1,Slc1a2,Glul,Fyn,Mapt,Stam,Hgs,Lrp8,Dab1,Tsc1,Afdn,Ctnna2,Ncam1,Scyl2,Cacng8,Abi2,Dag1
Monarch	MP:0001362	Abnormal anxiety-related response	66	658	0.27	0.55	0.00035	10090.ENSMUSP00000001155,10090.ENSMUSP00000007130,10090.ENSMUSP00000018755,10090.ENSMUSP00000020024,10090.ENSMUSP00000023478,10090.ENSMUSP00000024958,10090.ENSMUSP00000025338,10090.ENSMUSP00000026558,10090.ENSMUSP00000028829,10090.ENSMUSP00000028977,10090.ENSMUSP00000030556,10090.ENSMUSP00000031011,10090.ENSMUSP00000031486,10090.ENSMUSP00000032183,10090.ENSMUSP00000034277,10090.ENSMUSP00000034863,10090.ENSMUSP00000035328,10090.ENSMUSP00000035898,10090.ENSMUSP00000037441,10090.ENSMUSP00000037970,10090.ENSMUSP00000038841,10090.ENSMUSP00000040840,10090.ENSMUSP00000041499,10090.ENSMUSP00000041543,10090.ENSMUSP00000046191,10090.ENSMUSP00000046358,10090.ENSMUSP00000047260,10090.ENSMUSP00000053123,10090.ENSMUSP00000053869,10090.ENSMUSP00000055797,10090.ENSMUSP00000058237,10090.ENSMUSP00000060941,10090.ENSMUSP00000063329,10090.ENSMUSP00000063784,10090.ENSMUSP00000063933,10090.ENSMUSP00000067552,10090.ENSMUSP00000069956,10090.ENSMUSP00000072336,10090.ENSMUSP00000076533,10090.ENSMUSP00000078757,10090.ENSMUSP00000083375,10090.ENSMUSP00000085872,10090.ENSMUSP00000094750,10090.ENSMUSP00000095738,10090.ENSMUSP00000096096,10090.ENSMUSP00000097444,10090.ENSMUSP00000097601,10090.ENSMUSP00000097919,10090.ENSMUSP00000103378,10090.ENSMUSP00000104274,10090.ENSMUSP00000105307,10090.ENSMUSP00000106480,10090.ENSMUSP00000109190,10090.ENSMUSP00000109500,10090.ENSMUSP00000120421,10090.ENSMUSP00000125880,10090.ENSMUSP00000126980,10090.ENSMUSP00000129739,10090.ENSMUSP00000130077,10090.ENSMUSP00000140274,10090.ENSMUSP00000142498,10090.ENSMUSP00000142892,10090.ENSMUSP00000146585,10090.ENSMUSP00000155111,10090.ENSMUSP00000158026,10090.ENSMUSP00000158296	Araf,Ctnnb1,Pdlim4,Fabp7,Igsf11,Caskin1,Gabbr1,Ric8a,Spred1,Kif3b,Ptpn12,Rab28,Prkab1,Tmem43,Emc8,Csk,Uba6,Scamp5,Atg2b,Bmp2k,Rap2b,Apmap,Slitrk5,Faah,Elmod1,Dagla,Fmnl2,Lrrc4b,Elfn1,Cnr1,S100a1,Rnf214,Kcnj3,Adcyap1r1,Chl1,Srr,Tmod2,Adgrl3,Ptpra,Ntrk2,Glul,Magi2,Sept5,Ppfibp2,Snap91,Prep,Fgf12,Mapt,Gabbr2,Nlgn2,Itch,Lpgat1,Fnbp1,Tsc1,Nos1,Mpp6,Dlgap4,Eps15l1,Comt,Abi2,Lrrc7,Gabra2,Map6,Elfn2,Nedd4l,Glo1
Monarch	MP:0009940	Abnormal hippocampus pyramidal cell morphology	16	67	0.65	0.72	0.00035	10090.ENSMUSP00000020349,10090.ENSMUSP00000046097,10090.ENSMUSP00000064518,10090.ENSMUSP00000079100,10090.ENSMUSP00000083375,10090.ENSMUSP00000097547,10090.ENSMUSP00000097919,10090.ENSMUSP00000100025,10090.ENSMUSP00000101809,10090.ENSMUSP00000102443,10090.ENSMUSP00000109500,10090.ENSMUSP00000118318,10090.ENSMUSP00000124376,10090.ENSMUSP00000133992,10090.ENSMUSP00000138618,10090.ENSMUSP00000140274	Apc2,Adgrb1,Ctnnd1,Slc1a2,Glul,Fyn,Mapt,Stam,Hgs,Dab1,Tsc1,Afdn,Ctnna2,Scyl2,Cacng8,Abi2
Monarch	MP:0005387	Immune system phenotype	247	3467	0.12	0.47	0.00036	10090.ENSMUSP00000001115,10090.ENSMUSP00000001155,10090.ENSMUSP00000002280,10090.ENSMUSP00000002925,10090.ENSMUSP00000003284,10090.ENSMUSP00000004330,10090.ENSMUSP00000004622,10090.ENSMUSP00000004756,10090.ENSMUSP00000005218,10090.ENSMUSP00000006293,10090.ENSMUSP00000006749,10090.ENSMUSP00000007130,10090.ENSMUSP00000007207,10090.ENSMUSP00000007865,10090.ENSMUSP00000014370,10090.ENSMUSP00000014505,10090.ENSMUSP00000018353,10090.ENSMUSP00000019198,10090.ENSMUSP00000020188,10090.ENSMUSP00000020329,10090.ENSMUSP00000020497,10090.ENSMUSP00000020695,10090.ENSMUSP00000020769,10090.ENSMUSP00000021217,10090.ENSMUSP00000021514,10090.ENSMUSP00000021963,10090.ENSMUSP00000022102,10090.ENSMUSP00000022496,10090.ENSMUSP00000022616,10090.ENSMUSP00000022746,10090.ENSMUSP00000022821,10090.ENSMUSP00000023104,10090.ENSMUSP00000023572,10090.ENSMUSP00000025089,10090.ENSMUSP00000025204,10090.ENSMUSP00000025239,10090.ENSMUSP00000025393,10090.ENSMUSP00000025567,10090.ENSMUSP00000025617,10090.ENSMUSP00000026142,10090.ENSMUSP00000026269,10090.ENSMUSP00000026360,10090.ENSMUSP00000026572,10090.ENSMUSP00000026978,10090.ENSMUSP00000027131,10090.ENSMUSP00000027271,10090.ENSMUSP00000027339,10090.ENSMUSP00000027467,10090.ENSMUSP00000027475,10090.ENSMUSP00000027802,10090.ENSMUSP00000028239,10090.ENSMUSP00000028288,10090.ENSMUSP00000028814,10090.ENSMUSP00000028829,10090.ENSMUSP00000028880,10090.ENSMUSP00000029297,10090.ENSMUSP00000029445,10090.ENSMUSP00000029476,10090.ENSMUSP00000029773,10090.ENSMUSP00000030010,10090.ENSMUSP00000030191,10090.ENSMUSP00000030412,10090.ENSMUSP00000030556,10090.ENSMUSP00000030739,10090.ENSMUSP00000030797,10090.ENSMUSP00000030849,10090.ENSMUSP00000030947,10090.ENSMUSP00000030984,10090.ENSMUSP00000031251,10090.ENSMUSP00000031378,10090.ENSMUSP00000031486,10090.ENSMUSP00000031695,10090.ENSMUSP00000032114,10090.ENSMUSP00000032715,10090.ENSMUSP00000032844,10090.ENSMUSP00000033093,10090.ENSMUSP00000033136,10090.ENSMUSP00000033182,10090.ENSMUSP00000033325,10090.ENSMUSP00000033570,10090.ENSMUSP00000034472,10090.ENSMUSP00000034740,10090.ENSMUSP00000034863,10090.ENSMUSP00000035829,10090.ENSMUSP00000036696,10090.ENSMUSP00000037035,10090.ENSMUSP00000037454,10090.ENSMUSP00000037657,10090.ENSMUSP00000040307,10090.ENSMUSP00000041453,10090.ENSMUSP00000041499,10090.ENSMUSP00000041503,10090.ENSMUSP00000042155,10090.ENSMUSP00000042457,10090.ENSMUSP00000042602,10090.ENSMUSP00000042919,10090.ENSMUSP00000043190,10090.ENSMUSP00000043926,10090.ENSMUSP00000044276,10090.ENSMUSP00000044502,10090.ENSMUSP00000045864,10090.ENSMUSP00000046191,10090.ENSMUSP00000046358,10090.ENSMUSP00000046449,10090.ENSMUSP00000046585,10090.ENSMUSP00000048119,10090.ENSMUSP00000048643,10090.ENSMUSP00000049146,10090.ENSMUSP00000050716,10090.ENSMUSP00000053558,10090.ENSMUSP00000053900,10090.ENSMUSP00000055637,10090.ENSMUSP00000057095,10090.ENSMUSP00000057375,10090.ENSMUSP00000057543,10090.ENSMUSP00000058757,10090.ENSMUSP00000058840,10090.ENSMUSP00000062464,10090.ENSMUSP00000062670,10090.ENSMUSP00000063677,10090.ENSMUSP00000063734,10090.ENSMUSP00000063894,10090.ENSMUSP00000064280,10090.ENSMUSP00000065832,10090.ENSMUSP00000065935,10090.ENSMUSP00000067786,10090.ENSMUSP00000069257,10090.ENSMUSP00000069554,10090.ENSMUSP00000070726,10090.ENSMUSP00000070751,10090.ENSMUSP00000070876,10090.ENSMUSP00000071292,10090.ENSMUSP00000071636,10090.ENSMUSP00000071939,10090.ENSMUSP00000074902,10090.ENSMUSP00000077099,10090.ENSMUSP00000077219,10090.ENSMUSP00000078088,10090.ENSMUSP00000078337,10090.ENSMUSP00000078741,10090.ENSMUSP00000080683,10090.ENSMUSP00000081010,10090.ENSMUSP00000081782,10090.ENSMUSP00000082053,10090.ENSMUSP00000083250,10090.ENSMUSP00000084039,10090.ENSMUSP00000084701,10090.ENSMUSP00000086114,10090.ENSMUSP00000086383,10090.ENSMUSP00000087073,10090.ENSMUSP00000088174,10090.ENSMUSP00000088291,10090.ENSMUSP00000088320,10090.ENSMUSP00000089948,10090.ENSMUSP00000091435,10090.ENSMUSP00000094750,10090.ENSMUSP00000095316,10090.ENSMUSP00000095738,10090.ENSMUSP00000096549,10090.ENSMUSP00000096932,10090.ENSMUSP00000097444,10090.ENSMUSP00000097547,10090.ENSMUSP00000098686,10090.ENSMUSP00000099087,10090.ENSMUSP00000099368,10090.ENSMUSP00000099461,10090.ENSMUSP00000099667,10090.ENSMUSP00000099744,10090.ENSMUSP00000099835,10090.ENSMUSP00000102443,10090.ENSMUSP00000102536,10090.ENSMUSP00000103366,10090.ENSMUSP00000103528,10090.ENSMUSP00000103981,10090.ENSMUSP00000103983,10090.ENSMUSP00000104136,10090.ENSMUSP00000105307,10090.ENSMUSP00000105536,10090.ENSMUSP00000105828,10090.ENSMUSP00000106151,10090.ENSMUSP00000106199,10090.ENSMUSP00000106861,10090.ENSMUSP00000106963,10090.ENSMUSP00000108075,10090.ENSMUSP00000108260,10090.ENSMUSP00000109230,10090.ENSMUSP00000109288,10090.ENSMUSP00000109633,10090.ENSMUSP00000109907,10090.ENSMUSP00000110175,10090.ENSMUSP00000110380,10090.ENSMUSP00000110777,10090.ENSMUSP00000112377,10090.ENSMUSP00000112725,10090.ENSMUSP00000112998,10090.ENSMUSP00000113498,10090.ENSMUSP00000113657,10090.ENSMUSP00000114159,10090.ENSMUSP00000118318,10090.ENSMUSP00000119041,10090.ENSMUSP00000120421,10090.ENSMUSP00000121203,10090.ENSMUSP00000121744,10090.ENSMUSP00000122366,10090.ENSMUSP00000122964,10090.ENSMUSP00000123866,10090.ENSMUSP00000124048,10090.ENSMUSP00000124119,10090.ENSMUSP00000124529,10090.ENSMUSP00000124579,10090.ENSMUSP00000124871,10090.ENSMUSP00000125478,10090.ENSMUSP00000125623,10090.ENSMUSP00000126092,10090.ENSMUSP00000126137,10090.ENSMUSP00000127580,10090.ENSMUSP00000127641,10090.ENSMUSP00000128696,10090.ENSMUSP00000129592,10090.ENSMUSP00000130077,10090.ENSMUSP00000130121,10090.ENSMUSP00000130194,10090.ENSMUSP00000130984,10090.ENSMUSP00000132435,10090.ENSMUSP00000132499,10090.ENSMUSP00000133992,10090.ENSMUSP00000138250,10090.ENSMUSP00000138575,10090.ENSMUSP00000138836,10090.ENSMUSP00000140174,10090.ENSMUSP00000140903,10090.ENSMUSP00000142892,10090.ENSMUSP00000143605,10090.ENSMUSP00000145754,10090.ENSMUSP00000146244,10090.ENSMUSP00000146501,10090.ENSMUSP00000146777,10090.ENSMUSP00000147502,10090.ENSMUSP00000147767,10090.ENSMUSP00000148107,10090.ENSMUSP00000148550,10090.ENSMUSP00000151620,10090.ENSMUSP00000151638,10090.ENSMUSP00000153132,10090.ENSMUSP00000154725,10090.ENSMUSP00000157476,10090.ENSMUSP00000158026	Grk6,Araf,Smg9,Timmdc1,Irf3,Ikbkg,Gab2,Wwox,Cd44,Crkl,Slc4a1,Ctnnb1,Clcn2,Ccdc124,Cacybp,Mertk,Stk4,Fis1,Ifngr1,Egfr,Aldh1l2,Tns3,Dbnl,Nme2,Ppm1a,Caml,Clptm1l,Kpna3,Clu,Osmr,Dhrs4,Rpap3,Cxadr,Map4k3,Pfdn1,Bin1,Smad4,Fads2,Rfk,Maged1,Limd1,Itgb8,Hras,Xiap,Slc39a10,Inpp1,Smap1,Serpine2,Gigyf2,Pycr2,Gsn,Notch1,Rassf2,Spred1,Slc20a1,Slc7a11,Nras,Sec22b,Cnn3,Abca1,Npr2,Ppt1,Ptpn12,Epb41,Vamp3,Fam126a,Mxra8,Rgs12,Hsd17b11,Stx2,Prkab1,Wasl,Mogs,Prmt3,Tmem126a,Bax,Bag3,Ilk,Swap70,Igbp1,Jam3,Nedd4,Csk,Akap12,Gmds,Mindy2,Npl,Parp14,Map3k7,Clic4,Slitrk5,Arl6ip5,Oxsr1,Eef1a1,Apex1,Tmem51,Gna11,Pnp,Sh3pxd2b,Efhd2,Nceh1,Elmod1,Dagla,Cc2d1a,Acsl5,Ptpn13,Tigar,Edc3,Efnb1,Abhd12,Zmpste24,Marcksl1,Spata2,Golph3,Gnai2,Ptpn11,Atp7a,Ppp1r13b,Pon2,Plekho2,Ezr,Eif2d,Dlg1,Cdkn1b,Slc20a2,Sos1,Ppp1r12a,Yap1,Ppp2r5a,Bsg,Stambp,Bckdha,Prdx6,Entpd5,Cr1l,Dock10,Tank,Aqp4,Apc,Notch2,Mpp5,Gpx1,Ipo7,Ppp2r5c,Ncor2,Bicd1,Bmpr2,Grk2,Hrh1,Htra2,Rap1a,Otud7b,Scrn3,Mbd3,Sept9,Sept5,Idh1,Ppfibp2,Elavl1,Ube2n,Prep,Fyn,Lrig1,Adam17,Cttn,Dstn,AU040320,Tom1l2,Sqstm1,Dab1,Rhog,Sphk2,Trim25,Akt2,Ythdf3,Slc1a5,Itch,Nf2,Mavs,Trim9,Map4k5,Tagln2,Arhgap1,Sh3kbp1,Steap3,Rab7,Gfpt1,Dmd,Snca,Acbd5,Ephb6,Tnk2,Prxl2a,Farp2,Rasa3,Adcy9,Stk38,Prdx1,Afdn,Tnfaip8,Nos1,Ctsd,Slc4a4,Dad1,Arfip1,Pcmt1,Sirpa,Cadm1,Pag1,Asl,Rc3h1,Man2c1,Ro60,Pik3c2a,Lifr,Dennd1b,Sept7,Cndp2,Ptprj,Comt,D630045J12Rik,Slc3a2,Lrrc4c,Gbp2,Prkag1,Scyl2,Xpnpep1,Plekha7,Il6st,Gnas,Nek7,Gabra2,Ugt8a,Sh2b1,Cbl,Picalm,Gprc5b,Ruvbl2,Casp3,Ldha,Gnao1,Gja1,Stx7,Syt7,Rabggta,Scyl1,Nedd4l
Monarch	MP:0008284	Abnormal hippocampus pyramidal cell layer	18	85	0.59	0.69	0.00038	10090.ENSMUSP00000020349,10090.ENSMUSP00000046097,10090.ENSMUSP00000064518,10090.ENSMUSP00000079100,10090.ENSMUSP00000083375,10090.ENSMUSP00000097547,10090.ENSMUSP00000097919,10090.ENSMUSP00000100025,10090.ENSMUSP00000101809,10090.ENSMUSP00000102342,10090.ENSMUSP00000102443,10090.ENSMUSP00000109500,10090.ENSMUSP00000118318,10090.ENSMUSP00000124376,10090.ENSMUSP00000130668,10090.ENSMUSP00000133992,10090.ENSMUSP00000138618,10090.ENSMUSP00000140274	Apc2,Adgrb1,Ctnnd1,Slc1a2,Glul,Fyn,Mapt,Stam,Hgs,Lrp8,Dab1,Tsc1,Afdn,Ctnna2,Ncam1,Scyl2,Cacng8,Abi2
Monarch	MP:0001402	Decreased locomotor activity	72	745	0.25	0.54	0.0004	10090.ENSMUSP00000004140,10090.ENSMUSP00000014546,10090.ENSMUSP00000016571,10090.ENSMUSP00000018755,10090.ENSMUSP00000020769,10090.ENSMUSP00000024905,10090.ENSMUSP00000025204,10090.ENSMUSP00000025338,10090.ENSMUSP00000026142,10090.ENSMUSP00000027339,10090.ENSMUSP00000027475,10090.ENSMUSP00000029877,10090.ENSMUSP00000030556,10090.ENSMUSP00000031486,10090.ENSMUSP00000032183,10090.ENSMUSP00000032454,10090.ENSMUSP00000033723,10090.ENSMUSP00000034472,10090.ENSMUSP00000035326,10090.ENSMUSP00000037441,10090.ENSMUSP00000037970,10090.ENSMUSP00000040307,10090.ENSMUSP00000041503,10090.ENSMUSP00000041543,10090.ENSMUSP00000043580,10090.ENSMUSP00000045241,10090.ENSMUSP00000046191,10090.ENSMUSP00000046358,10090.ENSMUSP00000047260,10090.ENSMUSP00000048111,10090.ENSMUSP00000053123,10090.ENSMUSP00000055797,10090.ENSMUSP00000058840,10090.ENSMUSP00000069416,10090.ENSMUSP00000076533,10090.ENSMUSP00000076575,10090.ENSMUSP00000080683,10090.ENSMUSP00000082053,10090.ENSMUSP00000083375,10090.ENSMUSP00000085712,10090.ENSMUSP00000087073,10090.ENSMUSP00000087457,10090.ENSMUSP00000090727,10090.ENSMUSP00000095738,10090.ENSMUSP00000096293,10090.ENSMUSP00000097444,10090.ENSMUSP00000099587,10090.ENSMUSP00000099835,10090.ENSMUSP00000101866,10090.ENSMUSP00000104861,10090.ENSMUSP00000105307,10090.ENSMUSP00000106968,10090.ENSMUSP00000109500,10090.ENSMUSP00000113672,10090.ENSMUSP00000125798,10090.ENSMUSP00000126092,10090.ENSMUSP00000126137,10090.ENSMUSP00000127374,10090.ENSMUSP00000130121,10090.ENSMUSP00000140174,10090.ENSMUSP00000140274,10090.ENSMUSP00000141380,10090.ENSMUSP00000142737,10090.ENSMUSP00000142892,10090.ENSMUSP00000143605,10090.ENSMUSP00000143608,10090.ENSMUSP00000144119,10090.ENSMUSP00000146777,10090.ENSMUSP00000148550,10090.ENSMUSP00000153132,10090.ENSMUSP00000156511,10090.ENSMUSP00000158026	Gstm1,Tsg101,Ndufa1,Pdlim4,Dbnl,Ralbp1,Pfdn1,Gabbr1,Maged1,Smap1,Gigyf2,Decr1,Ptpn12,Prkab1,Tmem43,Slc6a1,Syap1,Jam3,Hif1an,Atg2b,Bmp2k,Map3k7,Arl6ip5,Faah,Alg2,Oscp1,Elmod1,Dagla,Fmnl2,Spr,Lrrc4b,Cnr1,Atp7a,Itgb5,Ptpra,Hmbs,Mpp5,Ppp2r5c,Glul,Srgap3,Htra2,Itgb1,Rab4b,Ppfibp2,Psd3,Prep,Ppp1cc,Sqstm1,Gaa,Stau1,Itch,Sdhc,Tsc1,Cth,Mtm1,Pik3c2a,Lifr,Mgll,D630045J12Rik,Gnas,Abi2,Rgs7,Pdlim5,Gabra2,Ugt8a,Ube2d3,Mpv17,Gprc5b,Gnao1,Syt7,Qk,Nedd4l
Monarch	MP:0002085	Abnormal embryonic tissue morphology	88	971	0.23	0.52	0.0004	10090.ENSMUSP00000001562,10090.ENSMUSP00000002280,10090.ENSMUSP00000007130,10090.ENSMUSP00000014546,10090.ENSMUSP00000018186,10090.ENSMUSP00000019939,10090.ENSMUSP00000020077,10090.ENSMUSP00000021930,10090.ENSMUSP00000023104,10090.ENSMUSP00000024932,10090.ENSMUSP00000025166,10090.ENSMUSP00000025393,10090.ENSMUSP00000026360,10090.ENSMUSP00000026387,10090.ENSMUSP00000028288,10090.ENSMUSP00000028619,10090.ENSMUSP00000028977,10090.ENSMUSP00000029446,10090.ENSMUSP00000030128,10090.ENSMUSP00000030556,10090.ENSMUSP00000031103,10090.ENSMUSP00000031695,10090.ENSMUSP00000033182,10090.ENSMUSP00000034239,10090.ENSMUSP00000034863,10090.ENSMUSP00000034983,10090.ENSMUSP00000039484,10090.ENSMUSP00000040307,10090.ENSMUSP00000042457,10090.ENSMUSP00000042602,10090.ENSMUSP00000049007,10090.ENSMUSP00000053897,10090.ENSMUSP00000058757,10090.ENSMUSP00000058840,10090.ENSMUSP00000058966,10090.ENSMUSP00000060749,10090.ENSMUSP00000064280,10090.ENSMUSP00000065719,10090.ENSMUSP00000065935,10090.ENSMUSP00000066621,10090.ENSMUSP00000069554,10090.ENSMUSP00000073880,10090.ENSMUSP00000074578,10090.ENSMUSP00000077168,10090.ENSMUSP00000078337,10090.ENSMUSP00000079107,10090.ENSMUSP00000079689,10090.ENSMUSP00000083709,10090.ENSMUSP00000084582,10090.ENSMUSP00000084701,10090.ENSMUSP00000085625,10090.ENSMUSP00000087457,10090.ENSMUSP00000091768,10090.ENSMUSP00000096549,10090.ENSMUSP00000097882,10090.ENSMUSP00000099087,10090.ENSMUSP00000099628,10090.ENSMUSP00000099652,10090.ENSMUSP00000099710,10090.ENSMUSP00000101809,10090.ENSMUSP00000103918,10090.ENSMUSP00000105536,10090.ENSMUSP00000106534,10090.ENSMUSP00000106894,10090.ENSMUSP00000109500,10090.ENSMUSP00000110274,10090.ENSMUSP00000111309,10090.ENSMUSP00000112442,10090.ENSMUSP00000113498,10090.ENSMUSP00000115419,10090.ENSMUSP00000118318,10090.ENSMUSP00000118491,10090.ENSMUSP00000119303,10090.ENSMUSP00000121182,10090.ENSMUSP00000122366,10090.ENSMUSP00000124551,10090.ENSMUSP00000126390,10090.ENSMUSP00000130294,10090.ENSMUSP00000137534,10090.ENSMUSP00000138250,10090.ENSMUSP00000141400,10090.ENSMUSP00000142109,10090.ENSMUSP00000146501,10090.ENSMUSP00000151620,10090.ENSMUSP00000155150,10090.ENSMUSP00000156511,10090.ENSMUSP00000156728,10090.ENSMUSP00000156906	Tulp3,Smg9,Ctnnb1,Tsg101,Cyb5r3,Snx3,Lims1,Sfxn1,Rpap3,Atp6v0c,Cdh2,Smad4,Itgb8,Sbds,Notch1,Hsd17b12,Kif3b,Csde1,Chmp5,Ptpn12,Ugdh,Wasl,Ilk,Katnb1,Csk,Atp1b3,Ankmy2,Map3k7,Eef1a1,Apex1,Ctnna1,Erbb2,Ptpn11,Atp7a,Epb41l5,Llgl1,Dlg1,Plpp3,Slc20a2,Glrx3,Yap1,Rps7,Ntm,Glmn,Apc,Ppm1b,Dab2,Pxn,Pgm2,Bmpr2,Rab23,Itgb1,Mesd,Elavl1,Alg10b,Adam17,Phactr4,Tjp1,Akap10,Hgs,Pak4,Nf2,Arhgef7,Vangl2,Tsc1,Etl4,Ranbp1,Palld,Adcy9,Cox7c,Afdn,Abi1,Numb,Faf2,Dad1,Eif4g2,Serpinh1,Ctbp2,Slc25a19,Xpnpep1,Map4k4,Dag1,Picalm,Gja1,Sco2,Qk,Tjp2,Cramp1l
Monarch	MP:0009142	Decreased prepulse inhibition	37	288	0.38	0.6	0.0004	10090.ENSMUSP00000001562,10090.ENSMUSP00000007130,10090.ENSMUSP00000015157,10090.ENSMUSP00000020024,10090.ENSMUSP00000020939,10090.ENSMUSP00000024958,10090.ENSMUSP00000028977,10090.ENSMUSP00000032454,10090.ENSMUSP00000032927,10090.ENSMUSP00000035328,10090.ENSMUSP00000042919,10090.ENSMUSP00000043279,10090.ENSMUSP00000046191,10090.ENSMUSP00000060398,10090.ENSMUSP00000067552,10090.ENSMUSP00000069956,10090.ENSMUSP00000070355,10090.ENSMUSP00000076533,10090.ENSMUSP00000078757,10090.ENSMUSP00000085712,10090.ENSMUSP00000085872,10090.ENSMUSP00000087118,10090.ENSMUSP00000087857,10090.ENSMUSP00000097444,10090.ENSMUSP00000099409,10090.ENSMUSP00000101527,10090.ENSMUSP00000104274,10090.ENSMUSP00000110398,10090.ENSMUSP00000118318,10090.ENSMUSP00000122915,10090.ENSMUSP00000124376,10090.ENSMUSP00000124881,10090.ENSMUSP00000132646,10090.ENSMUSP00000140174,10090.ENSMUSP00000142498,10090.ENSMUSP00000146585,10090.ENSMUSP00000158026	Tulp3,Ctnnb1,Trappc2l,Fabp7,Nrcam,Caskin1,Kif3b,Slc6a1,Stard10,Uba6,Tmem51,Zdhhc17,Elmod1,Patl1,Srr,Tmod2,Cdk17,Ptpra,Ntrk2,Srgap3,Magi2,Mat2a,Usp53,Prep,Cnp,Tmem222,Nlgn2,Gsk3b,Afdn,Kcnq2,Ctnna2,Ermp1,Shisa9,Gnas,Lrrc7,Map6,Nedd4l
Monarch	MP:0010053	Decreased grip strength	57	542	0.29	0.55	0.00042	10090.ENSMUSP00000013845,10090.ENSMUSP00000014022,10090.ENSMUSP00000020643,10090.ENSMUSP00000020939,10090.ENSMUSP00000021609,10090.ENSMUSP00000021649,10090.ENSMUSP00000021930,10090.ENSMUSP00000022102,10090.ENSMUSP00000025713,10090.ENSMUSP00000026269,10090.ENSMUSP00000027802,10090.ENSMUSP00000031486,10090.ENSMUSP00000033723,10090.ENSMUSP00000035328,10090.ENSMUSP00000040840,10090.ENSMUSP00000046191,10090.ENSMUSP00000047667,10090.ENSMUSP00000052507,10090.ENSMUSP00000053869,10090.ENSMUSP00000053900,10090.ENSMUSP00000058840,10090.ENSMUSP00000060398,10090.ENSMUSP00000064699,10090.ENSMUSP00000072382,10090.ENSMUSP00000072929,10090.ENSMUSP00000076533,10090.ENSMUSP00000080683,10090.ENSMUSP00000082053,10090.ENSMUSP00000084039,10090.ENSMUSP00000087073,10090.ENSMUSP00000088291,10090.ENSMUSP00000095738,10090.ENSMUSP00000097600,10090.ENSMUSP00000097919,10090.ENSMUSP00000099667,10090.ENSMUSP00000101527,10090.ENSMUSP00000101866,10090.ENSMUSP00000102207,10090.ENSMUSP00000102790,10090.ENSMUSP00000103227,10090.ENSMUSP00000104322,10090.ENSMUSP00000105307,10090.ENSMUSP00000106968,10090.ENSMUSP00000109288,10090.ENSMUSP00000109633,10090.ENSMUSP00000109635,10090.ENSMUSP00000110417,10090.ENSMUSP00000111498,10090.ENSMUSP00000123525,10090.ENSMUSP00000125798,10090.ENSMUSP00000130121,10090.ENSMUSP00000132603,10090.ENSMUSP00000133992,10090.ENSMUSP00000142109,10090.ENSMUSP00000148550,10090.ENSMUSP00000153132,10090.ENSMUSP00000157476	Timm23,Rnf170,Rufy1,Nrcam,Golga5,Acot2,Sfxn1,Clptm1l,Tm7sf2,Limd1,Pycr2,Prkab1,Syap1,Uba6,Apmap,Elmod1,Mlc1,Frrs1l,Elfn1,Zmpste24,Atp7a,Patl1,Vapb,Alg11,Erlec1,Ptpra,Mpp5,Ppp2r5c,Bicd1,Htra2,Otud7b,Ppfibp2,Mb21d2,Mapt,AU040320,Tmem222,Gaa,Elavl4,Dusp3,Arhgap23,Gas7,Itch,Sdhc,Gfpt1,Dmd,Itsn1,Fhl1,Dtna,Ablim2,Mtm1,D630045J12Rik,Gbe1,Scyl2,Dag1,Gnao1,Syt7,Scyl1
Monarch	MP:0009357	Abnormal seizure response to inducing agent	29	199	0.43	0.61	0.00048	10090.ENSMUSP00000005493,10090.ENSMUSP00000007130,10090.ENSMUSP00000021370,10090.ENSMUSP00000023750,10090.ENSMUSP00000025338,10090.ENSMUSP00000027467,10090.ENSMUSP00000030947,10090.ENSMUSP00000032093,10090.ENSMUSP00000032451,10090.ENSMUSP00000035898,10090.ENSMUSP00000047665,10090.ENSMUSP00000048573,10090.ENSMUSP00000053123,10090.ENSMUSP00000053869,10090.ENSMUSP00000055797,10090.ENSMUSP00000078757,10090.ENSMUSP00000079100,10090.ENSMUSP00000097547,10090.ENSMUSP00000097919,10090.ENSMUSP00000100025,10090.ENSMUSP00000114927,10090.ENSMUSP00000120421,10090.ENSMUSP00000122915,10090.ENSMUSP00000123866,10090.ENSMUSP00000133898,10090.ENSMUSP00000141891,10090.ENSMUSP00000142766,10090.ENSMUSP00000148550,10090.ENSMUSP00000155111	Slc1a3,Ctnnb1,L2hgdh,Faim2,Gabbr1,Serpine2,Mxra8,Prickle2,Slc6a11,Scamp5,Adk,Agpat1,Lrrc4b,Elfn1,Cnr1,Ntrk2,Slc1a2,Fyn,Mapt,Stam,Grm5,Nos1,Kcnq2,Pcmt1,Arhgap32,Kcnk2,Amph,Gnao1,Elfn2
Monarch	MP:0000598	Abnormal liver morphology	84	920	0.23	0.52	0.00049	10090.ENSMUSP00000002064,10090.ENSMUSP00000002280,10090.ENSMUSP00000004330,10090.ENSMUSP00000004756,10090.ENSMUSP00000007865,10090.ENSMUSP00000016571,10090.ENSMUSP00000020329,10090.ENSMUSP00000021161,10090.ENSMUSP00000022529,10090.ENSMUSP00000022746,10090.ENSMUSP00000022960,10090.ENSMUSP00000023630,10090.ENSMUSP00000025567,10090.ENSMUSP00000027973,10090.ENSMUSP00000028288,10090.ENSMUSP00000028880,10090.ENSMUSP00000029142,10090.ENSMUSP00000029445,10090.ENSMUSP00000029877,10090.ENSMUSP00000030010,10090.ENSMUSP00000030556,10090.ENSMUSP00000031378,10090.ENSMUSP00000031486,10090.ENSMUSP00000032927,10090.ENSMUSP00000033136,10090.ENSMUSP00000034239,10090.ENSMUSP00000035326,10090.ENSMUSP00000036410,10090.ENSMUSP00000039797,10090.ENSMUSP00000040307,10090.ENSMUSP00000043190,10090.ENSMUSP00000046358,10090.ENSMUSP00000046585,10090.ENSMUSP00000047665,10090.ENSMUSP00000050001,10090.ENSMUSP00000057462,10090.ENSMUSP00000058757,10090.ENSMUSP00000058840,10090.ENSMUSP00000063325,10090.ENSMUSP00000065832,10090.ENSMUSP00000065935,10090.ENSMUSP00000069554,10090.ENSMUSP00000070751,10090.ENSMUSP00000071292,10090.ENSMUSP00000071939,10090.ENSMUSP00000075011,10090.ENSMUSP00000078337,10090.ENSMUSP00000078741,10090.ENSMUSP00000078757,10090.ENSMUSP00000082017,10090.ENSMUSP00000083250,10090.ENSMUSP00000086383,10090.ENSMUSP00000087457,10090.ENSMUSP00000097444,10090.ENSMUSP00000099661,10090.ENSMUSP00000099710,10090.ENSMUSP00000103656,10090.ENSMUSP00000103981,10090.ENSMUSP00000103983,10090.ENSMUSP00000106963,10090.ENSMUSP00000109500,10090.ENSMUSP00000110175,10090.ENSMUSP00000110398,10090.ENSMUSP00000113365,10090.ENSMUSP00000113498,10090.ENSMUSP00000120421,10090.ENSMUSP00000121182,10090.ENSMUSP00000121266,10090.ENSMUSP00000125451,10090.ENSMUSP00000125478,10090.ENSMUSP00000127374,10090.ENSMUSP00000129169,10090.ENSMUSP00000129584,10090.ENSMUSP00000132499,10090.ENSMUSP00000132603,10090.ENSMUSP00000138250,10090.ENSMUSP00000138836,10090.ENSMUSP00000140174,10090.ENSMUSP00000144119,10090.ENSMUSP00000146244,10090.ENSMUSP00000147674,10090.ENSMUSP00000147784,10090.ENSMUSP00000148107,10090.ENSMUSP00000153702	Blvra,Smg9,Ikbkg,Wwox,Ccdc124,Ndufa1,Egfr,Slc13a5,Tkt,Osmr,Eif3e,Psmg1,Fads2,Sephs1,Notch1,Slc20a1,Eif6,Nras,Decr1,Abca1,Ptpn12,Stx2,Prkab1,Stard10,Bag3,Katnb1,Hif1an,Prkab2,Prkar2b,Map3k7,Gna11,Dagla,Acsl5,Adk,Ccny,Vti1b,Ptpn11,Atp7a,Acox1,Cdkn1b,Slc20a2,Yap1,Bsg,Bckdha,Entpd5,Abcb10,Apc,Notch2,Ntrk2,Mark3,Ncor2,Hrh1,Itgb1,Prep,Trappc1,Akap10,Ptrh2,Akt2,Ythdf3,Arhgap1,Tsc1,Acbd5,Gsk3b,Pex11b,Adcy9,Nos1,Faf2,Tab2,Ciapin1,Man2c1,Mgll,Abhd6,Bcar1,Prkag1,Gbe1,Xpnpep1,Il6st,Gnas,Mpv17,Cbl,Bpnt1,Gab1,Ldha,Ppp1r3g
Monarch	MP:0005390	Skeleton phenotype	170	2233	0.15	0.48	0.0005	10090.ENSMUSP00000000260,10090.ENSMUSP00000001562,10090.ENSMUSP00000002280,10090.ENSMUSP00000003622,10090.ENSMUSP00000004622,10090.ENSMUSP00000004756,10090.ENSMUSP00000005218,10090.ENSMUSP00000006293,10090.ENSMUSP00000007130,10090.ENSMUSP00000015157,10090.ENSMUSP00000017552,10090.ENSMUSP00000020188,10090.ENSMUSP00000020329,10090.ENSMUSP00000020695,10090.ENSMUSP00000021077,10090.ENSMUSP00000021609,10090.ENSMUSP00000021930,10090.ENSMUSP00000022102,10090.ENSMUSP00000023050,10090.ENSMUSP00000023334,10090.ENSMUSP00000023449,10090.ENSMUSP00000023600,10090.ENSMUSP00000025393,10090.ENSMUSP00000025713,10090.ENSMUSP00000025833,10090.ENSMUSP00000026269,10090.ENSMUSP00000026387,10090.ENSMUSP00000026572,10090.ENSMUSP00000026608,10090.ENSMUSP00000026760,10090.ENSMUSP00000027802,10090.ENSMUSP00000028239,10090.ENSMUSP00000028288,10090.ENSMUSP00000028814,10090.ENSMUSP00000028880,10090.ENSMUSP00000028977,10090.ENSMUSP00000029445,10090.ENSMUSP00000029490,10090.ENSMUSP00000030191,10090.ENSMUSP00000030412,10090.ENSMUSP00000030984,10090.ENSMUSP00000031486,10090.ENSMUSP00000031695,10090.ENSMUSP00000032373,10090.ENSMUSP00000032425,10090.ENSMUSP00000032715,10090.ENSMUSP00000033142,10090.ENSMUSP00000033182,10090.ENSMUSP00000033715,10090.ENSMUSP00000034472,10090.ENSMUSP00000034510,10090.ENSMUSP00000034856,10090.ENSMUSP00000034947,10090.ENSMUSP00000035898,10090.ENSMUSP00000036696,10090.ENSMUSP00000040307,10090.ENSMUSP00000040840,10090.ENSMUSP00000042123,10090.ENSMUSP00000042919,10090.ENSMUSP00000043074,10090.ENSMUSP00000043190,10090.ENSMUSP00000044009,10090.ENSMUSP00000044276,10090.ENSMUSP00000046358,10090.ENSMUSP00000046585,10090.ENSMUSP00000048340,10090.ENSMUSP00000049007,10090.ENSMUSP00000049440,10090.ENSMUSP00000050716,10090.ENSMUSP00000052085,10090.ENSMUSP00000053900,10090.ENSMUSP00000055797,10090.ENSMUSP00000057375,10090.ENSMUSP00000058313,10090.ENSMUSP00000058757,10090.ENSMUSP00000058840,10090.ENSMUSP00000060398,10090.ENSMUSP00000060421,10090.ENSMUSP00000060749,10090.ENSMUSP00000064280,10090.ENSMUSP00000065935,10090.ENSMUSP00000066891,10090.ENSMUSP00000067786,10090.ENSMUSP00000069255,10090.ENSMUSP00000069956,10090.ENSMUSP00000070259,10090.ENSMUSP00000072527,10090.ENSMUSP00000073880,10090.ENSMUSP00000077574,10090.ENSMUSP00000078336,10090.ENSMUSP00000078337,10090.ENSMUSP00000078741,10090.ENSMUSP00000078757,10090.ENSMUSP00000081141,10090.ENSMUSP00000083250,10090.ENSMUSP00000084701,10090.ENSMUSP00000085625,10090.ENSMUSP00000086900,10090.ENSMUSP00000087457,10090.ENSMUSP00000087857,10090.ENSMUSP00000088291,10090.ENSMUSP00000095316,10090.ENSMUSP00000096549,10090.ENSMUSP00000097238,10090.ENSMUSP00000098686,10090.ENSMUSP00000099087,10090.ENSMUSP00000099453,10090.ENSMUSP00000099667,10090.ENSMUSP00000099815,10090.ENSMUSP00000099835,10090.ENSMUSP00000099859,10090.ENSMUSP00000101809,10090.ENSMUSP00000102443,10090.ENSMUSP00000102622,10090.ENSMUSP00000102790,10090.ENSMUSP00000102805,10090.ENSMUSP00000103222,10090.ENSMUSP00000103656,10090.ENSMUSP00000103881,10090.ENSMUSP00000103981,10090.ENSMUSP00000104322,10090.ENSMUSP00000105307,10090.ENSMUSP00000105536,10090.ENSMUSP00000105828,10090.ENSMUSP00000106151,10090.ENSMUSP00000106199,10090.ENSMUSP00000106480,10090.ENSMUSP00000106894,10090.ENSMUSP00000106963,10090.ENSMUSP00000106968,10090.ENSMUSP00000109500,10090.ENSMUSP00000109633,10090.ENSMUSP00000110175,10090.ENSMUSP00000110274,10090.ENSMUSP00000110398,10090.ENSMUSP00000111023,10090.ENSMUSP00000111098,10090.ENSMUSP00000112725,10090.ENSMUSP00000113365,10090.ENSMUSP00000113498,10090.ENSMUSP00000113621,10090.ENSMUSP00000120365,10090.ENSMUSP00000120421,10090.ENSMUSP00000121358,10090.ENSMUSP00000121744,10090.ENSMUSP00000124551,10090.ENSMUSP00000124871,10090.ENSMUSP00000124947,10090.ENSMUSP00000125251,10090.ENSMUSP00000125880,10090.ENSMUSP00000126137,10090.ENSMUSP00000126390,10090.ENSMUSP00000130057,10090.ENSMUSP00000131504,10090.ENSMUSP00000132435,10090.ENSMUSP00000132450,10090.ENSMUSP00000134825,10090.ENSMUSP00000136382,10090.ENSMUSP00000138250,10090.ENSMUSP00000138836,10090.ENSMUSP00000140174,10090.ENSMUSP00000140903,10090.ENSMUSP00000142042,10090.ENSMUSP00000144119,10090.ENSMUSP00000146244,10090.ENSMUSP00000147767,10090.ENSMUSP00000148550,10090.ENSMUSP00000151620,10090.ENSMUSP00000157476,10090.ENSMUSP00000158296	Gmpr,Tulp3,Smg9,Slc25a1,Gab2,Wwox,Cd44,Crkl,Ctnnb1,Trappc2l,Cacnb1,Ifngr1,Egfr,Tns3,Slc9a3r1,Golga5,Sfxn1,Clptm1l,Tab1,Nectin3,Snap29,Robo1,Smad4,Tm7sf2,Papss2,Limd1,Sbds,Hras,Crcp,Tmem47,Pycr2,Gsn,Notch1,Rassf2,Slc20a1,Kif3b,Nras,Ahcyl1,Npr2,Ppt1,Rgs12,Prkab1,Wasl,Ldhb,Emc3,Prmt3,Ptpn5,Ilk,Nsdhl,Jam3,Nectin1,Mpi,Ppib,Scamp5,Gmds,Map3k7,Apmap,Lasp1,Tmem51,Sncb,Gna11,Grid1,Sh3pxd2b,Dagla,Acsl5,Ythdc2,Ctnna1,Arpin,Efnb1,Daam2,Zmpste24,Cnr1,Golph3,Slc4a7,Ptpn11,Atp7a,Patl1,Cdc37l1,Llgl1,Dlg1,Slc20a2,Lnpk,Sos1,Smpd3,Tmod2,Csnk1g3,Vipas39,Rps7,Dchs1,Ablim1,Apc,Notch2,Ntrk2,Pgd,Ncor2,Bmpr2,Rab23,Zdhhc20,Itgb1,Usp53,Otud7b,Idh1,Elavl1,Arl6,Lrig1,Adam17,Acsf2,AU040320,Pkp4,Sqstm1,Ublcp1,Hgs,Dab1,Arf2,Dusp3,Mindy1,Srcin1,Ptrh2,Wwp1,Akt2,Gas7,Itch,Nf2,Mavs,Trim9,Map4k5,Lpgat1,Vangl2,Arhgap1,Sdhc,Tsc1,Dmd,Acbd5,Etl4,Gsk3b,Slc12a2,Cask,Farp2,Pex11b,Adcy9,Spg20,Ndc1,Nos1,Ide,Slc4a4,Eif4g2,Rc3h1,Fnbp1l,Nos1ap,Mpp6,Lifr,Serpinh1,Slitrk2,Pacsin2,Gbp2,Atxn10,Asap1,Kcnj16,Xpnpep1,Il6st,Gnas,Nek7,Tmco1,Mpv17,Cbl,Casp3,Gnao1,Gja1,Scyl1,Glo1
Monarch	MP:0011085	Postnatal lethality, complete penetrance	56	533	0.29	0.55	0.0005	10090.ENSMUSP00000002280,10090.ENSMUSP00000004756,10090.ENSMUSP00000006749,10090.ENSMUSP00000007130,10090.ENSMUSP00000020329,10090.ENSMUSP00000023050,10090.ENSMUSP00000023630,10090.ENSMUSP00000025393,10090.ENSMUSP00000025522,10090.ENSMUSP00000026009,10090.ENSMUSP00000026360,10090.ENSMUSP00000027131,10090.ENSMUSP00000028288,10090.ENSMUSP00000029355,10090.ENSMUSP00000031486,10090.ENSMUSP00000031695,10090.ENSMUSP00000033136,10090.ENSMUSP00000033182,10090.ENSMUSP00000037909,10090.ENSMUSP00000040307,10090.ENSMUSP00000042457,10090.ENSMUSP00000047353,10090.ENSMUSP00000047665,10090.ENSMUSP00000049007,10090.ENSMUSP00000053900,10090.ENSMUSP00000054356,10090.ENSMUSP00000058840,10090.ENSMUSP00000063734,10090.ENSMUSP00000064518,10090.ENSMUSP00000069554,10090.ENSMUSP00000077509,10090.ENSMUSP00000077574,10090.ENSMUSP00000078337,10090.ENSMUSP00000078757,10090.ENSMUSP00000079100,10090.ENSMUSP00000083375,10090.ENSMUSP00000085872,10090.ENSMUSP00000087457,10090.ENSMUSP00000095316,10090.ENSMUSP00000096775,10090.ENSMUSP00000099087,10090.ENSMUSP00000099482,10090.ENSMUSP00000102443,10090.ENSMUSP00000103656,10090.ENSMUSP00000105536,10090.ENSMUSP00000109500,10090.ENSMUSP00000112776,10090.ENSMUSP00000121744,10090.ENSMUSP00000124579,10090.ENSMUSP00000130414,10090.ENSMUSP00000138250,10090.ENSMUSP00000140174,10090.ENSMUSP00000147767,10090.ENSMUSP00000148107,10090.ENSMUSP00000151620,10090.ENSMUSP00000158026	Smg9,Wwox,Slc4a1,Ctnnb1,Egfr,Tab1,Psmg1,Smad4,Pdgfrb,Arl3,Itgb8,Slc39a10,Notch1,Ppm1l,Prkab1,Wasl,Bag3,Ilk,Ntrk3,Map3k7,Eef1a1,Atp1b2,Adk,Ctnna1,Zmpste24,Kcnj10,Atp7a,Ezr,Ctnnd1,Yap1,Pcbp2,Dchs1,Apc,Ntrk2,Slc1a2,Glul,Magi2,Itgb1,Idh1,Kif5a,Adam17,Itpa,Dab1,Ptrh2,Nf2,Tsc1,Robo2,Slc4a4,Asl,Slc38a3,Xpnpep1,Gnas,Casp3,Ldha,Gja1,Nedd4l
Monarch	MP:0000952	Abnormal CNS glial cell morphology	33	247	0.39	0.59	0.00057	10090.ENSMUSP00000013842,10090.ENSMUSP00000025166,10090.ENSMUSP00000026360,10090.ENSMUSP00000026572,10090.ENSMUSP00000027467,10090.ENSMUSP00000030412,10090.ENSMUSP00000031486,10090.ENSMUSP00000031492,10090.ENSMUSP00000047667,10090.ENSMUSP00000053558,10090.ENSMUSP00000054105,10090.ENSMUSP00000054356,10090.ENSMUSP00000065832,10090.ENSMUSP00000065935,10090.ENSMUSP00000069255,10090.ENSMUSP00000080683,10090.ENSMUSP00000087073,10090.ENSMUSP00000087457,10090.ENSMUSP00000101809,10090.ENSMUSP00000105350,10090.ENSMUSP00000109633,10090.ENSMUSP00000109907,10090.ENSMUSP00000110175,10090.ENSMUSP00000118318,10090.ENSMUSP00000121203,10090.ENSMUSP00000124119,10090.ENSMUSP00000126137,10090.ENSMUSP00000130668,10090.ENSMUSP00000133992,10090.ENSMUSP00000138836,10090.ENSMUSP00000142109,10090.ENSMUSP00000151620,10090.ENSMUSP00000157476	Pea15a,Cdh2,Itgb8,Hras,Serpine2,Ppt1,Prkab1,Rab35,Mlc1,Abhd12,Hepacam,Kcnj10,Cdkn1b,Slc20a2,Smpd3,Mpp5,Htra2,Itgb1,Hgs,Snta1,Dmd,Snca,Acbd5,Afdn,Ctsd,Cadm1,Lifr,Ncam1,Scyl2,Il6st,Dag1,Gja1,Scyl1
Monarch	MP:0003107	Abnormal response to novelty	61	604	0.27	0.53	0.00059	10090.ENSMUSP00000004134,10090.ENSMUSP00000007130,10090.ENSMUSP00000015157,10090.ENSMUSP00000019939,10090.ENSMUSP00000021370,10090.ENSMUSP00000021447,10090.ENSMUSP00000022102,10090.ENSMUSP00000023572,10090.ENSMUSP00000024905,10090.ENSMUSP00000025338,10090.ENSMUSP00000026142,10090.ENSMUSP00000027475,10090.ENSMUSP00000028977,10090.ENSMUSP00000030191,10090.ENSMUSP00000030381,10090.ENSMUSP00000030412,10090.ENSMUSP00000031486,10090.ENSMUSP00000032454,10090.ENSMUSP00000032927,10090.ENSMUSP00000035326,10090.ENSMUSP00000035328,10090.ENSMUSP00000038555,10090.ENSMUSP00000045606,10090.ENSMUSP00000046097,10090.ENSMUSP00000053869,10090.ENSMUSP00000055797,10090.ENSMUSP00000057375,10090.ENSMUSP00000058237,10090.ENSMUSP00000058757,10090.ENSMUSP00000060118,10090.ENSMUSP00000063933,10090.ENSMUSP00000078757,10090.ENSMUSP00000080683,10090.ENSMUSP00000081782,10090.ENSMUSP00000085712,10090.ENSMUSP00000086383,10090.ENSMUSP00000087118,10090.ENSMUSP00000096096,10090.ENSMUSP00000099667,10090.ENSMUSP00000102622,10090.ENSMUSP00000104274,10090.ENSMUSP00000106480,10090.ENSMUSP00000108075,10090.ENSMUSP00000109500,10090.ENSMUSP00000109635,10090.ENSMUSP00000110398,10090.ENSMUSP00000122915,10090.ENSMUSP00000126980,10090.ENSMUSP00000128696,10090.ENSMUSP00000129739,10090.ENSMUSP00000130057,10090.ENSMUSP00000130077,10090.ENSMUSP00000130121,10090.ENSMUSP00000133898,10090.ENSMUSP00000140174,10090.ENSMUSP00000141380,10090.ENSMUSP00000142498,10090.ENSMUSP00000143044,10090.ENSMUSP00000143910,10090.ENSMUSP00000148550,10090.ENSMUSP00000156511	Gstm5,Ctnnb1,Trappc2l,Snx3,L2hgdh,Ppp2r5e,Clptm1l,Cxadr,Ralbp1,Gabbr1,Maged1,Gigyf2,Kif3b,Npr2,Ctps,Ppt1,Prkab1,Slc6a1,Stard10,Hif1an,Uba6,Pck2,Hibch,Adgrb1,Elfn1,Cnr1,Golph3,S100a1,Ptpn11,Ppp1r2,Chl1,Ntrk2,Mpp5,Ipo7,Srgap3,Hrh1,Mat2a,Snap91,AU040320,Arf2,Nlgn2,Lpgat1,Sh3kbp1,Tsc1,Itsn1,Gsk3b,Kcnq2,Dlgap4,Cndp2,Eps15l1,Slitrk2,Comt,D630045J12Rik,Arhgap32,Gnas,Rgs7,Lrrc7,Ankle2,Eif4h,Gnao1,Qk
Monarch	MP:0001515	Abnormal grip strength	75	799	0.24	0.51	0.00062	10090.ENSMUSP00000013845,10090.ENSMUSP00000014022,10090.ENSMUSP00000020643,10090.ENSMUSP00000020939,10090.ENSMUSP00000021161,10090.ENSMUSP00000021514,10090.ENSMUSP00000021609,10090.ENSMUSP00000021649,10090.ENSMUSP00000021930,10090.ENSMUSP00000022102,10090.ENSMUSP00000025713,10090.ENSMUSP00000026269,10090.ENSMUSP00000027802,10090.ENSMUSP00000028288,10090.ENSMUSP00000028977,10090.ENSMUSP00000031486,10090.ENSMUSP00000031492,10090.ENSMUSP00000032373,10090.ENSMUSP00000033136,10090.ENSMUSP00000033723,10090.ENSMUSP00000035328,10090.ENSMUSP00000040840,10090.ENSMUSP00000046191,10090.ENSMUSP00000047667,10090.ENSMUSP00000052507,10090.ENSMUSP00000053869,10090.ENSMUSP00000053900,10090.ENSMUSP00000058840,10090.ENSMUSP00000060398,10090.ENSMUSP00000064699,10090.ENSMUSP00000065935,10090.ENSMUSP00000072382,10090.ENSMUSP00000072929,10090.ENSMUSP00000074115,10090.ENSMUSP00000074902,10090.ENSMUSP00000075566,10090.ENSMUSP00000076533,10090.ENSMUSP00000080683,10090.ENSMUSP00000082053,10090.ENSMUSP00000084039,10090.ENSMUSP00000087073,10090.ENSMUSP00000088291,10090.ENSMUSP00000095738,10090.ENSMUSP00000097600,10090.ENSMUSP00000097919,10090.ENSMUSP00000098723,10090.ENSMUSP00000099453,10090.ENSMUSP00000099667,10090.ENSMUSP00000101527,10090.ENSMUSP00000101866,10090.ENSMUSP00000102207,10090.ENSMUSP00000102790,10090.ENSMUSP00000103227,10090.ENSMUSP00000104322,10090.ENSMUSP00000105307,10090.ENSMUSP00000106968,10090.ENSMUSP00000109288,10090.ENSMUSP00000109633,10090.ENSMUSP00000109635,10090.ENSMUSP00000110417,10090.ENSMUSP00000111498,10090.ENSMUSP00000119102,10090.ENSMUSP00000123525,10090.ENSMUSP00000124972,10090.ENSMUSP00000125798,10090.ENSMUSP00000127774,10090.ENSMUSP00000130077,10090.ENSMUSP00000130121,10090.ENSMUSP00000132603,10090.ENSMUSP00000133992,10090.ENSMUSP00000142109,10090.ENSMUSP00000142892,10090.ENSMUSP00000148550,10090.ENSMUSP00000153132,10090.ENSMUSP00000157476	Timm23,Rnf170,Rufy1,Nrcam,Slc13a5,Ppm1a,Golga5,Acot2,Sfxn1,Clptm1l,Tm7sf2,Limd1,Pycr2,Notch1,Kif3b,Prkab1,Rab35,Ldhb,Bag3,Syap1,Uba6,Apmap,Elmod1,Mlc1,Frrs1l,Elfn1,Zmpste24,Atp7a,Patl1,Vapb,Slc20a2,Alg11,Erlec1,Gulp1,Cr1l,Abtb2,Ptpra,Mpp5,Ppp2r5c,Bicd1,Htra2,Otud7b,Ppfibp2,Mb21d2,Mapt,Limch1,Acsf2,AU040320,Tmem222,Gaa,Elavl4,Dusp3,Arhgap23,Gas7,Itch,Sdhc,Gfpt1,Dmd,Itsn1,Fhl1,Dtna,Snx12,Ablim2,Ccdc85a,Mtm1,Eif4b,Comt,D630045J12Rik,Gbe1,Scyl2,Dag1,Gabra2,Gnao1,Syt7,Scyl1
Monarch	MP:0002272	Abnormal nervous system electrophysiology	32	237	0.4	0.58	0.00063	10090.ENSMUSP00000000811,10090.ENSMUSP00000003501,10090.ENSMUSP00000019791,10090.ENSMUSP00000025338,10090.ENSMUSP00000027973,10090.ENSMUSP00000035898,10090.ENSMUSP00000046358,10090.ENSMUSP00000047480,10090.ENSMUSP00000047665,10090.ENSMUSP00000053123,10090.ENSMUSP00000053869,10090.ENSMUSP00000079100,10090.ENSMUSP00000087073,10090.ENSMUSP00000096096,10090.ENSMUSP00000103378,10090.ENSMUSP00000104274,10090.ENSMUSP00000105536,10090.ENSMUSP00000109500,10090.ENSMUSP00000114927,10090.ENSMUSP00000116231,10090.ENSMUSP00000116886,10090.ENSMUSP00000120421,10090.ENSMUSP00000122915,10090.ENSMUSP00000123866,10090.ENSMUSP00000125058,10090.ENSMUSP00000125251,10090.ENSMUSP00000131504,10090.ENSMUSP00000132646,10090.ENSMUSP00000136382,10090.ENSMUSP00000138836,10090.ENSMUSP00000139350,10090.ENSMUSP00000142109	Kcnn3,Elavl3,Sema6a,Gabbr1,Sephs1,Scamp5,Dagla,Kcnab1,Adk,Lrrc4b,Elfn1,Slc1a2,Htra2,Snap91,Gabbr2,Nlgn2,Nf2,Tsc1,Grm5,Adgrb3,Pcdh19,Nos1,Kcnq2,Pcmt1,Kcnab2,Nos1ap,Pacsin2,Shisa9,Kcnj16,Il6st,Kcnn2,Dag1
Monarch	MP:0003229	Abnormal vitelline vasculature morphology	32	237	0.4	0.58	0.00063	10090.ENSMUSP00000001845,10090.ENSMUSP00000007130,10090.ENSMUSP00000020930,10090.ENSMUSP00000025166,10090.ENSMUSP00000025393,10090.ENSMUSP00000026360,10090.ENSMUSP00000027989,10090.ENSMUSP00000028288,10090.ENSMUSP00000028619,10090.ENSMUSP00000028880,10090.ENSMUSP00000030556,10090.ENSMUSP00000033030,10090.ENSMUSP00000033182,10090.ENSMUSP00000034856,10090.ENSMUSP00000034863,10090.ENSMUSP00000040307,10090.ENSMUSP00000053897,10090.ENSMUSP00000058840,10090.ENSMUSP00000065719,10090.ENSMUSP00000069554,10090.ENSMUSP00000077168,10090.ENSMUSP00000081782,10090.ENSMUSP00000084701,10090.ENSMUSP00000097882,10090.ENSMUSP00000099652,10090.ENSMUSP00000118491,10090.ENSMUSP00000119303,10090.ENSMUSP00000121266,10090.ENSMUSP00000129592,10090.ENSMUSP00000130294,10090.ENSMUSP00000138250,10090.ENSMUSP00000156511	Capns1,Ctnnb1,Gna13,Cdh2,Smad4,Itgb8,Hsd17b7,Notch1,Hsd17b12,Slc20a1,Ptpn12,Parva,Ilk,Mpi,Csk,Map3k7,Erbb2,Atp7a,Plpp3,Yap1,Glmn,Ipo7,Bmpr2,Alg10b,Tjp1,Abi1,Numb,Tab2,Ptprj,Ctbp2,Xpnpep1,Qk
Monarch	MP:0002912	Abnormal excitatory postsynaptic potential	20	109	0.53	0.63	0.00066	10090.ENSMUSP00000027467,10090.ENSMUSP00000028829,10090.ENSMUSP00000047665,10090.ENSMUSP00000052306,10090.ENSMUSP00000053897,10090.ENSMUSP00000055797,10090.ENSMUSP00000073847,10090.ENSMUSP00000078757,10090.ENSMUSP00000085872,10090.ENSMUSP00000096096,10090.ENSMUSP00000097547,10090.ENSMUSP00000097908,10090.ENSMUSP00000097919,10090.ENSMUSP00000103222,10090.ENSMUSP00000114927,10090.ENSMUSP00000118318,10090.ENSMUSP00000124048,10090.ENSMUSP00000133992,10090.ENSMUSP00000139350,10090.ENSMUSP00000155111	Serpine2,Spred1,Adk,Plppr4,Erbb2,Cnr1,Cpne6,Ntrk2,Magi2,Snap91,Fyn,Nsmf,Mapt,Srcin1,Grm5,Afdn,Sirpa,Scyl2,Kcnn2,Elfn2
Monarch	MP:0001700	Abnormal embryo turning	38	310	0.36	0.56	0.00069	10090.ENSMUSP00000000985,10090.ENSMUSP00000023104,10090.ENSMUSP00000023630,10090.ENSMUSP00000025166,10090.ENSMUSP00000026360,10090.ENSMUSP00000028288,10090.ENSMUSP00000028977,10090.ENSMUSP00000030556,10090.ENSMUSP00000031695,10090.ENSMUSP00000033182,10090.ENSMUSP00000034856,10090.ENSMUSP00000034863,10090.ENSMUSP00000034983,10090.ENSMUSP00000058757,10090.ENSMUSP00000058966,10090.ENSMUSP00000065719,10090.ENSMUSP00000066621,10090.ENSMUSP00000069554,10090.ENSMUSP00000074578,10090.ENSMUSP00000074902,10090.ENSMUSP00000077168,10090.ENSMUSP00000078337,10090.ENSMUSP00000085299,10090.ENSMUSP00000097882,10090.ENSMUSP00000099652,10090.ENSMUSP00000101809,10090.ENSMUSP00000102224,10090.ENSMUSP00000106534,10090.ENSMUSP00000106894,10090.ENSMUSP00000110087,10090.ENSMUSP00000118318,10090.ENSMUSP00000119303,10090.ENSMUSP00000121182,10090.ENSMUSP00000122366,10090.ENSMUSP00000124291,10090.ENSMUSP00000124551,10090.ENSMUSP00000125656,10090.ENSMUSP00000156511	Oxa1l,Rpap3,Psmg1,Cdh2,Itgb8,Notch1,Kif3b,Ptpn12,Wasl,Ilk,Mpi,Csk,Atp1b3,Ptpn11,Epb41l5,Plpp3,Glrx3,Yap1,Ntm,Cr1l,Glmn,Apc,Dlg3,Alg10b,Tjp1,Hgs,Clcc1,Arhgef7,Vangl2,Pcnp,Afdn,Numb,Faf2,Dad1,Naa50,Eif4g2,Gfm2,Qk
Monarch	MP:0010865	Prenatal growth retardation	59	584	0.27	0.52	0.00078	10090.ENSMUSP00000002280,10090.ENSMUSP00000007130,10090.ENSMUSP00000020381,10090.ENSMUSP00000020930,10090.ENSMUSP00000022609,10090.ENSMUSP00000022960,10090.ENSMUSP00000025166,10090.ENSMUSP00000025393,10090.ENSMUSP00000025542,10090.ENSMUSP00000025932,10090.ENSMUSP00000027973,10090.ENSMUSP00000028288,10090.ENSMUSP00000028619,10090.ENSMUSP00000028880,10090.ENSMUSP00000029414,10090.ENSMUSP00000029446,10090.ENSMUSP00000030010,10090.ENSMUSP00000030556,10090.ENSMUSP00000031103,10090.ENSMUSP00000031695,10090.ENSMUSP00000033030,10090.ENSMUSP00000033182,10090.ENSMUSP00000033715,10090.ENSMUSP00000034740,10090.ENSMUSP00000034856,10090.ENSMUSP00000034863,10090.ENSMUSP00000042509,10090.ENSMUSP00000042602,10090.ENSMUSP00000050292,10090.ENSMUSP00000058757,10090.ENSMUSP00000064280,10090.ENSMUSP00000065719,10090.ENSMUSP00000069255,10090.ENSMUSP00000073880,10090.ENSMUSP00000077168,10090.ENSMUSP00000078741,10090.ENSMUSP00000084701,10090.ENSMUSP00000086114,10090.ENSMUSP00000087457,10090.ENSMUSP00000091011,10090.ENSMUSP00000096549,10090.ENSMUSP00000099652,10090.ENSMUSP00000103918,10090.ENSMUSP00000106534,10090.ENSMUSP00000106894,10090.ENSMUSP00000109500,10090.ENSMUSP00000118491,10090.ENSMUSP00000119303,10090.ENSMUSP00000122366,10090.ENSMUSP00000124551,10090.ENSMUSP00000125453,10090.ENSMUSP00000129584,10090.ENSMUSP00000129592,10090.ENSMUSP00000134825,10090.ENSMUSP00000141400,10090.ENSMUSP00000144235,10090.ENSMUSP00000146501,10090.ENSMUSP00000147784,10090.ENSMUSP00000156511	Smg9,Ctnnb1,Frs2,Gna13,Elp3,Eif3e,Cdh2,Smad4,Psat1,Shoc2,Sephs1,Notch1,Hsd17b12,Slc20a1,Ssr3,Csde1,Abca1,Ptpn12,Ugdh,Wasl,Parva,Ilk,Nsdhl,Nedd4,Mpi,Csk,Wdr48,Apex1,Ptges3,Ptpn11,Dlg1,Plpp3,Smpd3,Rps7,Glmn,Notch2,Bmpr2,Grk2,Itgb1,Grb10,Elavl1,Tjp1,Pak4,Arhgef7,Vangl2,Tsc1,Abi1,Numb,Dad1,Eif4g2,Pard3,Bcar1,Ptprj,Asap1,Map4k4,Sept11,Picalm,Gab1,Qk
Monarch	MP:0005369	Muscle phenotype	114	1382	0.18	0.48	0.00081	10090.ENSMUSP00000001127,10090.ENSMUSP00000001845,10090.ENSMUSP00000002029,10090.ENSMUSP00000002280,10090.ENSMUSP00000005218,10090.ENSMUSP00000006749,10090.ENSMUSP00000007130,10090.ENSMUSP00000017552,10090.ENSMUSP00000017920,10090.ENSMUSP00000018186,10090.ENSMUSP00000019198,10090.ENSMUSP00000020077,10090.ENSMUSP00000020329,10090.ENSMUSP00000020543,10090.ENSMUSP00000020964,10090.ENSMUSP00000021161,10090.ENSMUSP00000022616,10090.ENSMUSP00000023050,10090.ENSMUSP00000023572,10090.ENSMUSP00000025166,10090.ENSMUSP00000025239,10090.ENSMUSP00000025393,10090.ENSMUSP00000025522,10090.ENSMUSP00000026978,10090.ENSMUSP00000027989,10090.ENSMUSP00000028288,10090.ENSMUSP00000029142,10090.ENSMUSP00000029446,10090.ENSMUSP00000030191,10090.ENSMUSP00000030269,10090.ENSMUSP00000033030,10090.ENSMUSP00000033136,10090.ENSMUSP00000033182,10090.ENSMUSP00000034046,10090.ENSMUSP00000035326,10090.ENSMUSP00000035829,10090.ENSMUSP00000035898,10090.ENSMUSP00000036410,10090.ENSMUSP00000040307,10090.ENSMUSP00000042602,10090.ENSMUSP00000053897,10090.ENSMUSP00000058237,10090.ENSMUSP00000058313,10090.ENSMUSP00000058757,10090.ENSMUSP00000058840,10090.ENSMUSP00000062171,10090.ENSMUSP00000064280,10090.ENSMUSP00000064699,10090.ENSMUSP00000065832,10090.ENSMUSP00000066621,10090.ENSMUSP00000067786,10090.ENSMUSP00000067964,10090.ENSMUSP00000069257,10090.ENSMUSP00000069554,10090.ENSMUSP00000070168,10090.ENSMUSP00000070751,10090.ENSMUSP00000072527,10090.ENSMUSP00000076575,10090.ENSMUSP00000078706,10090.ENSMUSP00000078741,10090.ENSMUSP00000081010,10090.ENSMUSP00000081531,10090.ENSMUSP00000082053,10090.ENSMUSP00000082406,10090.ENSMUSP00000084701,10090.ENSMUSP00000086114,10090.ENSMUSP00000087073,10090.ENSMUSP00000087457,10090.ENSMUSP00000091011,10090.ENSMUSP00000095169,10090.ENSMUSP00000096549,10090.ENSMUSP00000097919,10090.ENSMUSP00000099087,10090.ENSMUSP00000099482,10090.ENSMUSP00000101809,10090.ENSMUSP00000101866,10090.ENSMUSP00000102224,10090.ENSMUSP00000103656,10090.ENSMUSP00000103918,10090.ENSMUSP00000103981,10090.ENSMUSP00000104322,10090.ENSMUSP00000105350,10090.ENSMUSP00000106963,10090.ENSMUSP00000109288,10090.ENSMUSP00000109500,10090.ENSMUSP00000109633,10090.ENSMUSP00000109907,10090.ENSMUSP00000110417,10090.ENSMUSP00000110729,10090.ENSMUSP00000111498,10090.ENSMUSP00000113672,10090.ENSMUSP00000118491,10090.ENSMUSP00000120421,10090.ENSMUSP00000121744,10090.ENSMUSP00000124579,10090.ENSMUSP00000125251,10090.ENSMUSP00000125798,10090.ENSMUSP00000129169,10090.ENSMUSP00000129584,10090.ENSMUSP00000129592,10090.ENSMUSP00000132603,10090.ENSMUSP00000138250,10090.ENSMUSP00000140174,10090.ENSMUSP00000142109,10090.ENSMUSP00000142737,10090.ENSMUSP00000144119,10090.ENSMUSP00000146244,10090.ENSMUSP00000147767,10090.ENSMUSP00000147784,10090.ENSMUSP00000151620,10090.ENSMUSP00000153132,10090.ENSMUSP00000156511,10090.ENSMUSP00000157476,10090.ENSMUSP00000158026	Poldip2,Capns1,Emd,Smg9,Cd44,Slc4a1,Ctnnb1,Cacnb1,Crk,Cyb5r3,Fis1,Lims1,Egfr,Cpeb4,Fkbp1b,Slc13a5,Clu,Tab1,Cxadr,Cdh2,Bin1,Smad4,Pdgfrb,Xiap,Hsd17b7,Notch1,Eif6,Csde1,Npr2,Slc6a9,Parva,Bag3,Ilk,Acsl1,Hif1an,Akap12,Scamp5,Prkab2,Map3k7,Apex1,Erbb2,S100a1,Slc4a7,Ptpn11,Atp7a,Flrt2,Dlg1,Vapb,Cdkn1b,Glrx3,Sos1,Gpsm1,Ppp1r12a,Yap1,Gan,Bsg,Vipas39,Hmbs,Csnk1g2,Notch2,Gpx1,Dock1,Ppp2r5c,Daam1,Bmpr2,Grk2,Htra2,Itgb1,Grb10,Csrp1,Elavl1,Mapt,Adam17,Itpa,Hgs,Gaa,Clcc1,Ptrh2,Pak4,Akt2,Gas7,Snta1,Arhgap1,Gfpt1,Tsc1,Dmd,Snca,Fhl1,Abcb8,Dtna,Cth,Abi1,Nos1,Slc4a4,Asl,Nos1ap,Mtm1,Abhd6,Bcar1,Ptprj,Gbe1,Xpnpep1,Gnas,Dag1,Pdlim5,Mpv17,Cbl,Casp3,Gab1,Gja1,Syt7,Qk,Scyl1,Nedd4l
Monarch	MP:0002081	Perinatal lethality	98	1144	0.2	0.48	0.00087	10090.ENSMUSP00000001562,10090.ENSMUSP00000007130,10090.ENSMUSP00000017552,10090.ENSMUSP00000017920,10090.ENSMUSP00000019135,10090.ENSMUSP00000020329,10090.ENSMUSP00000020543,10090.ENSMUSP00000022099,10090.ENSMUSP00000022102,10090.ENSMUSP00000023449,10090.ENSMUSP00000023600,10090.ENSMUSP00000025166,10090.ENSMUSP00000025239,10090.ENSMUSP00000025338,10090.ENSMUSP00000025393,10090.ENSMUSP00000025522,10090.ENSMUSP00000025684,10090.ENSMUSP00000026558,10090.ENSMUSP00000027475,10090.ENSMUSP00000028288,10090.ENSMUSP00000028815,10090.ENSMUSP00000029142,10090.ENSMUSP00000029414,10090.ENSMUSP00000029773,10090.ENSMUSP00000030010,10090.ENSMUSP00000030269,10090.ENSMUSP00000031103,10090.ENSMUSP00000032963,10090.ENSMUSP00000033182,10090.ENSMUSP00000033715,10090.ENSMUSP00000034472,10090.ENSMUSP00000034740,10090.ENSMUSP00000034913,10090.ENSMUSP00000036304,10090.ENSMUSP00000037909,10090.ENSMUSP00000040307,10090.ENSMUSP00000046449,10090.ENSMUSP00000046714,10090.ENSMUSP00000050292,10090.ENSMUSP00000050716,10090.ENSMUSP00000053897,10090.ENSMUSP00000058757,10090.ENSMUSP00000058840,10090.ENSMUSP00000060749,10090.ENSMUSP00000063656,10090.ENSMUSP00000064280,10090.ENSMUSP00000064518,10090.ENSMUSP00000066238,10090.ENSMUSP00000069554,10090.ENSMUSP00000077574,10090.ENSMUSP00000078337,10090.ENSMUSP00000078741,10090.ENSMUSP00000078757,10090.ENSMUSP00000079974,10090.ENSMUSP00000082053,10090.ENSMUSP00000082406,10090.ENSMUSP00000084701,10090.ENSMUSP00000085872,10090.ENSMUSP00000087457,10090.ENSMUSP00000091011,10090.ENSMUSP00000096775,10090.ENSMUSP00000098843,10090.ENSMUSP00000099087,10090.ENSMUSP00000099482,10090.ENSMUSP00000099628,10090.ENSMUSP00000099681,10090.ENSMUSP00000103243,10090.ENSMUSP00000105536,10090.ENSMUSP00000106894,10090.ENSMUSP00000106963,10090.ENSMUSP00000107729,10090.ENSMUSP00000109608,10090.ENSMUSP00000110398,10090.ENSMUSP00000111098,10090.ENSMUSP00000112776,10090.ENSMUSP00000113365,10090.ENSMUSP00000122915,10090.ENSMUSP00000124376,10090.ENSMUSP00000124871,10090.ENSMUSP00000125451,10090.ENSMUSP00000125798,10090.ENSMUSP00000126137,10090.ENSMUSP00000126390,10090.ENSMUSP00000132603,10090.ENSMUSP00000133992,10090.ENSMUSP00000134825,10090.ENSMUSP00000138836,10090.ENSMUSP00000140174,10090.ENSMUSP00000140903,10090.ENSMUSP00000145754,10090.ENSMUSP00000146244,10090.ENSMUSP00000146585,10090.ENSMUSP00000146777,10090.ENSMUSP00000147767,10090.ENSMUSP00000148550,10090.ENSMUSP00000151620,10090.ENSMUSP00000156511,10090.ENSMUSP00000158026	Tulp3,Ctnnb1,Cacnb1,Crk,Gga3,Egfr,Cpeb4,Lpcat1,Clptm1l,Snap29,Robo1,Cdh2,Bin1,Gabbr1,Smad4,Pdgfrb,Ehd1,Ric8a,Gigyf2,Notch1,Slc23a2,Eif6,Ssr3,Cnn3,Abca1,Slc6a9,Ugdh,Ppme1,Ilk,Nsdhl,Jam3,Nedd4,Mcrip1,Lpp,Ntrk3,Map3k7,Cc2d1a,Slc7a1,Ptges3,Efnb1,Erbb2,Ptpn11,Atp7a,Llgl1,Neo1,Dlg1,Ctnnd1,Rap1b,Yap1,Dchs1,Apc,Notch2,Ntrk2,Wdr91,Ppp2r5c,Daam1,Bmpr2,Magi2,Itgb1,Grb10,Kif5a,Vamp5,Adam17,Itpa,Phactr4,Stxbp3,Kirrel,Nf2,Vangl2,Arhgap1,Itga6,Slc5a3,Gsk3b,Cask,Robo2,Pex11b,Kcnq2,Ctnna2,Rc3h1,Ciapin1,Mtm1,Lifr,Serpinh1,Gbe1,Scyl2,Asap1,Il6st,Gnas,Nek7,Sh2b1,Cbl,Map6,Gprc5b,Casp3,Gnao1,Gja1,Qk,Nedd4l
Monarch	MP:0011110	Preweaning lethality, incomplete penetrance	73	782	0.24	0.5	0.0009	10090.ENSMUSP00000000590,10090.ENSMUSP00000001127,10090.ENSMUSP00000003501,10090.ENSMUSP00000004684,10090.ENSMUSP00000004965,10090.ENSMUSP00000006764,10090.ENSMUSP00000007130,10090.ENSMUSP00000019791,10090.ENSMUSP00000020695,10090.ENSMUSP00000023600,10090.ENSMUSP00000024206,10090.ENSMUSP00000024958,10090.ENSMUSP00000025520,10090.ENSMUSP00000030739,10090.ENSMUSP00000030797,10090.ENSMUSP00000031486,10090.ENSMUSP00000031841,10090.ENSMUSP00000032715,10090.ENSMUSP00000034138,10090.ENSMUSP00000034472,10090.ENSMUSP00000035326,10090.ENSMUSP00000036304,10090.ENSMUSP00000036410,10090.ENSMUSP00000043190,10090.ENSMUSP00000048573,10090.ENSMUSP00000049146,10090.ENSMUSP00000052507,10090.ENSMUSP00000053123,10090.ENSMUSP00000055637,10090.ENSMUSP00000055797,10090.ENSMUSP00000057375,10090.ENSMUSP00000058313,10090.ENSMUSP00000058840,10090.ENSMUSP00000060398,10090.ENSMUSP00000062171,10090.ENSMUSP00000065935,10090.ENSMUSP00000070355,10090.ENSMUSP00000070876,10090.ENSMUSP00000072636,10090.ENSMUSP00000078757,10090.ENSMUSP00000087457,10090.ENSMUSP00000090177,10090.ENSMUSP00000094750,10090.ENSMUSP00000095195,10090.ENSMUSP00000095316,10090.ENSMUSP00000098723,10090.ENSMUSP00000099368,10090.ENSMUSP00000099710,10090.ENSMUSP00000099859,10090.ENSMUSP00000101527,10090.ENSMUSP00000106480,10090.ENSMUSP00000106894,10090.ENSMUSP00000109633,10090.ENSMUSP00000111023,10090.ENSMUSP00000112998,10090.ENSMUSP00000113498,10090.ENSMUSP00000113621,10090.ENSMUSP00000113657,10090.ENSMUSP00000116231,10090.ENSMUSP00000120456,10090.ENSMUSP00000121203,10090.ENSMUSP00000122915,10090.ENSMUSP00000124871,10090.ENSMUSP00000130194,10090.ENSMUSP00000138250,10090.ENSMUSP00000139350,10090.ENSMUSP00000142042,10090.ENSMUSP00000143044,10090.ENSMUSP00000146244,10090.ENSMUSP00000148107,10090.ENSMUSP00000148550,10090.ENSMUSP00000151620,10090.ENSMUSP00000158026	Rdx,Poldip2,Elavl3,Arhgef18,Chmp2b,Aprt,Ctnnb1,Sema6a,Tns3,Robo1,Gnb3,Caskin1,Slc6a7,Epb41,Vamp3,Prkab1,Tra2a,Prmt3,Dnaja2,Jam3,Hif1an,Lpp,Prkab2,Gna11,Agpat1,Edc3,Frrs1l,Lrrc4b,Marcksl1,Cnr1,Golph3,Slc4a7,Atp7a,Patl1,Flrt2,Slc20a2,Cdk17,Stambp,Scfd2,Ntrk2,Itgb1,Smurf2,Sept5,Srgap2,Idh1,Limch1,Cttn,Akap10,Ublcp1,Tmem222,Lpgat1,Vangl2,Dmd,Slc12a2,Rasa3,Adcy9,Spg20,Stk38,Adgrb3,Ergic2,Ctsd,Kcnq2,Rc3h1,Slc3a2,Xpnpep1,Kcnn2,Tmco1,Ankle2,Cbl,Ldha,Gnao1,Gja1,Nedd4l
Monarch	MP:0006108	Abnormal hindbrain development	34	267	0.37	0.55	0.00095	10090.ENSMUSP00000001562,10090.ENSMUSP00000020329,10090.ENSMUSP00000020381,10090.ENSMUSP00000023104,10090.ENSMUSP00000023572,10090.ENSMUSP00000023630,10090.ENSMUSP00000023913,10090.ENSMUSP00000025393,10090.ENSMUSP00000026558,10090.ENSMUSP00000027467,10090.ENSMUSP00000030556,10090.ENSMUSP00000031160,10090.ENSMUSP00000033715,10090.ENSMUSP00000034983,10090.ENSMUSP00000045606,10090.ENSMUSP00000078337,10090.ENSMUSP00000078757,10090.ENSMUSP00000081782,10090.ENSMUSP00000087457,10090.ENSMUSP00000097882,10090.ENSMUSP00000102342,10090.ENSMUSP00000102443,10090.ENSMUSP00000110087,10090.ENSMUSP00000112776,10090.ENSMUSP00000118318,10090.ENSMUSP00000119303,10090.ENSMUSP00000121182,10090.ENSMUSP00000124291,10090.ENSMUSP00000124376,10090.ENSMUSP00000126092,10090.ENSMUSP00000142109,10090.ENSMUSP00000142322,10090.ENSMUSP00000147767,10090.ENSMUSP00000151620	Tulp3,Egfr,Frs2,Rpap3,Cxadr,Psmg1,Wrb,Smad4,Ric8a,Serpine2,Ptpn12,Paics,Nsdhl,Atp1b3,Hibch,Apc,Ntrk2,Ipo7,Itgb1,Alg10b,Lrp8,Dab1,Pcnp,Robo2,Afdn,Numb,Faf2,Naa50,Ctnna2,Pik3c2a,Dag1,Astn1,Casp3,Gja1
Monarch	MP:0000947	Convulsive seizures	19	103	0.53	0.61	0.00097	10090.ENSMUSP00000020769,10090.ENSMUSP00000025338,10090.ENSMUSP00000027973,10090.ENSMUSP00000030947,10090.ENSMUSP00000035898,10090.ENSMUSP00000043580,10090.ENSMUSP00000047665,10090.ENSMUSP00000048573,10090.ENSMUSP00000058840,10090.ENSMUSP00000079100,10090.ENSMUSP00000097547,10090.ENSMUSP00000099409,10090.ENSMUSP00000103378,10090.ENSMUSP00000121203,10090.ENSMUSP00000122915,10090.ENSMUSP00000123866,10090.ENSMUSP00000142766,10090.ENSMUSP00000155111,10090.ENSMUSP00000156511	Dbnl,Gabbr1,Sephs1,Mxra8,Scamp5,Alg2,Adk,Agpat1,Atp7a,Slc1a2,Fyn,Cnp,Gabbr2,Ctsd,Kcnq2,Pcmt1,Amph,Elfn2,Qk
Monarch	MP:0001898	Abnormal long term depression	18	94	0.55	0.61	0.001	10090.ENSMUSP00000004036,10090.ENSMUSP00000018993,10090.ENSMUSP00000024905,10090.ENSMUSP00000028829,10090.ENSMUSP00000028977,10090.ENSMUSP00000035058,10090.ENSMUSP00000046097,10090.ENSMUSP00000046358,10090.ENSMUSP00000055797,10090.ENSMUSP00000087371,10090.ENSMUSP00000102776,10090.ENSMUSP00000103222,10090.ENSMUSP00000116231,10090.ENSMUSP00000120421,10090.ENSMUSP00000126980,10090.ENSMUSP00000130668,10090.ENSMUSP00000142498,10090.ENSMUSP00000157842	Efnb3,Wwc1,Ralbp1,Spred1,Kif3b,Cspg5,Adgrb1,Dagla,Cnr1,Dgkg,Slc24a2,Srcin1,Adgrb3,Nos1,Dlgap4,Ncam1,Lrrc7,Atad1
Monarch	MP:0000259	Abnormal vascular development	54	528	0.28	0.5	0.0012	10090.ENSMUSP00000001845,10090.ENSMUSP00000002280,10090.ENSMUSP00000005218,10090.ENSMUSP00000007130,10090.ENSMUSP00000020188,10090.ENSMUSP00000020930,10090.ENSMUSP00000021514,10090.ENSMUSP00000023572,10090.ENSMUSP00000025166,10090.ENSMUSP00000025393,10090.ENSMUSP00000025522,10090.ENSMUSP00000026360,10090.ENSMUSP00000027989,10090.ENSMUSP00000028288,10090.ENSMUSP00000028619,10090.ENSMUSP00000028880,10090.ENSMUSP00000030556,10090.ENSMUSP00000033030,10090.ENSMUSP00000033182,10090.ENSMUSP00000034756,10090.ENSMUSP00000034856,10090.ENSMUSP00000034863,10090.ENSMUSP00000040307,10090.ENSMUSP00000041453,10090.ENSMUSP00000047387,10090.ENSMUSP00000053897,10090.ENSMUSP00000058840,10090.ENSMUSP00000065719,10090.ENSMUSP00000067013,10090.ENSMUSP00000069209,10090.ENSMUSP00000069554,10090.ENSMUSP00000077168,10090.ENSMUSP00000081531,10090.ENSMUSP00000081782,10090.ENSMUSP00000083709,10090.ENSMUSP00000084701,10090.ENSMUSP00000088174,10090.ENSMUSP00000096549,10090.ENSMUSP00000097882,10090.ENSMUSP00000099461,10090.ENSMUSP00000099652,10090.ENSMUSP00000102790,10090.ENSMUSP00000107729,10090.ENSMUSP00000109500,10090.ENSMUSP00000109901,10090.ENSMUSP00000112998,10090.ENSMUSP00000113498,10090.ENSMUSP00000118491,10090.ENSMUSP00000119303,10090.ENSMUSP00000121266,10090.ENSMUSP00000129592,10090.ENSMUSP00000130294,10090.ENSMUSP00000138250,10090.ENSMUSP00000156511	Capns1,Smg9,Cd44,Ctnnb1,Ifngr1,Gna13,Ppm1a,Cxadr,Cdh2,Smad4,Pdgfrb,Itgb8,Hsd17b7,Notch1,Hsd17b12,Slc20a1,Ptpn12,Parva,Ilk,Anxa2,Mpi,Csk,Map3k7,Clic4,Dock4,Erbb2,Atp7a,Plpp3,Rhob,Ephx2,Yap1,Glmn,Dock1,Ipo7,Pxn,Bmpr2,Rap1a,Elavl1,Alg10b,Dstn,Tjp1,Dusp3,Itga6,Tsc1,Peak1,Rasa3,Adcy9,Abi1,Numb,Tab2,Ptprj,Ctbp2,Xpnpep1,Qk
Monarch	MP:0000771	Abnormal brain size	42	369	0.32	0.52	0.0012	10090.ENSMUSP00000001562,10090.ENSMUSP00000002280,10090.ENSMUSP00000004756,10090.ENSMUSP00000007130,10090.ENSMUSP00000007865,10090.ENSMUSP00000020329,10090.ENSMUSP00000020381,10090.ENSMUSP00000022529,10090.ENSMUSP00000023359,10090.ENSMUSP00000027989,10090.ENSMUSP00000028977,10090.ENSMUSP00000030412,10090.ENSMUSP00000031486,10090.ENSMUSP00000031695,10090.ENSMUSP00000034239,10090.ENSMUSP00000035328,10090.ENSMUSP00000043279,10090.ENSMUSP00000046358,10090.ENSMUSP00000047667,10090.ENSMUSP00000049007,10090.ENSMUSP00000052306,10090.ENSMUSP00000053123,10090.ENSMUSP00000054105,10090.ENSMUSP00000054356,10090.ENSMUSP00000055637,10090.ENSMUSP00000065832,10090.ENSMUSP00000079974,10090.ENSMUSP00000087073,10090.ENSMUSP00000087457,10090.ENSMUSP00000101809,10090.ENSMUSP00000103656,10090.ENSMUSP00000109500,10090.ENSMUSP00000109635,10090.ENSMUSP00000111204,10090.ENSMUSP00000111309,10090.ENSMUSP00000118318,10090.ENSMUSP00000123866,10090.ENSMUSP00000130668,10090.ENSMUSP00000133992,10090.ENSMUSP00000138250,10090.ENSMUSP00000142109,10090.ENSMUSP00000143910	Tulp3,Smg9,Wwox,Ctnnb1,Ccdc124,Egfr,Frs2,Tkt,Nde1,Hsd17b7,Kif3b,Ppt1,Prkab1,Wasl,Katnb1,Uba6,Zdhhc17,Dagla,Mlc1,Ctnna1,Plppr4,Lrrc4b,Hepacam,Kcnj10,Marcksl1,Cdkn1b,Wdr91,Htra2,Itgb1,Hgs,Ptrh2,Tsc1,Itsn1,Asns,Ranbp1,Afdn,Pcmt1,Ncam1,Scyl2,Xpnpep1,Dag1,Eif4h
Monarch	MP:0001399	Hyperactivity	28	201	0.41	0.55	0.0012	10090.ENSMUSP00000020024,10090.ENSMUSP00000021083,10090.ENSMUSP00000021370,10090.ENSMUSP00000025393,10090.ENSMUSP00000025713,10090.ENSMUSP00000026558,10090.ENSMUSP00000032454,10090.ENSMUSP00000033182,10090.ENSMUSP00000043279,10090.ENSMUSP00000048573,10090.ENSMUSP00000052776,10090.ENSMUSP00000053123,10090.ENSMUSP00000067552,10090.ENSMUSP00000069956,10090.ENSMUSP00000070355,10090.ENSMUSP00000072336,10090.ENSMUSP00000078757,10090.ENSMUSP00000085712,10090.ENSMUSP00000087857,10090.ENSMUSP00000099744,10090.ENSMUSP00000104274,10090.ENSMUSP00000106480,10090.ENSMUSP00000106861,10090.ENSMUSP00000109214,10090.ENSMUSP00000109500,10090.ENSMUSP00000125251,10090.ENSMUSP00000143910,10090.ENSMUSP00000146585	Fabp7,Jpt1,L2hgdh,Smad4,Tm7sf2,Ric8a,Slc6a1,Ilk,Zdhhc17,Agpat1,Eps8,Lrrc4b,Srr,Tmod2,Cdk17,Adgrl3,Ntrk2,Srgap3,Usp53,Tom1l2,Nlgn2,Lpgat1,Tagln2,Gmppa,Tsc1,Nos1ap,Eif4h,Map6
Monarch	MP:0002169	No abnormal phenotype detected	159	2098	0.15	0.44	0.0012	10090.ENSMUSP00000000153,10090.ENSMUSP00000002350,10090.ENSMUSP00000003268,10090.ENSMUSP00000004036,10090.ENSMUSP00000004330,10090.ENSMUSP00000005218,10090.ENSMUSP00000005583,10090.ENSMUSP00000007130,10090.ENSMUSP00000013845,10090.ENSMUSP00000014546,10090.ENSMUSP00000015358,10090.ENSMUSP00000017920,10090.ENSMUSP00000018353,10090.ENSMUSP00000020077,10090.ENSMUSP00000020543,10090.ENSMUSP00000022197,10090.ENSMUSP00000022496,10090.ENSMUSP00000023050,10090.ENSMUSP00000023630,10090.ENSMUSP00000024047,10090.ENSMUSP00000024860,10090.ENSMUSP00000025058,10090.ENSMUSP00000025393,10090.ENSMUSP00000025522,10090.ENSMUSP00000025684,10090.ENSMUSP00000025932,10090.ENSMUSP00000025999,10090.ENSMUSP00000026016,10090.ENSMUSP00000026360,10090.ENSMUSP00000026387,10090.ENSMUSP00000026572,10090.ENSMUSP00000026978,10090.ENSMUSP00000028288,10090.ENSMUSP00000028880,10090.ENSMUSP00000029387,10090.ENSMUSP00000029445,10090.ENSMUSP00000029446,10090.ENSMUSP00000030191,10090.ENSMUSP00000030269,10090.ENSMUSP00000030320,10090.ENSMUSP00000030797,10090.ENSMUSP00000030849,10090.ENSMUSP00000030947,10090.ENSMUSP00000030984,10090.ENSMUSP00000031103,10090.ENSMUSP00000031486,10090.ENSMUSP00000031695,10090.ENSMUSP00000032362,10090.ENSMUSP00000032454,10090.ENSMUSP00000033182,10090.ENSMUSP00000033723,10090.ENSMUSP00000034396,10090.ENSMUSP00000034590,10090.ENSMUSP00000034863,10090.ENSMUSP00000034946,10090.ENSMUSP00000035220,10090.ENSMUSP00000035326,10090.ENSMUSP00000035328,10090.ENSMUSP00000035829,10090.ENSMUSP00000037909,10090.ENSMUSP00000039243,10090.ENSMUSP00000041503,10090.ENSMUSP00000041543,10090.ENSMUSP00000042602,10090.ENSMUSP00000043074,10090.ENSMUSP00000045222,10090.ENSMUSP00000046449,10090.ENSMUSP00000050730,10090.ENSMUSP00000052776,10090.ENSMUSP00000053897,10090.ENSMUSP00000055122,10090.ENSMUSP00000055797,10090.ENSMUSP00000057543,10090.ENSMUSP00000058237,10090.ENSMUSP00000058757,10090.ENSMUSP00000062464,10090.ENSMUSP00000063784,10090.ENSMUSP00000065719,10090.ENSMUSP00000066614,10090.ENSMUSP00000069416,10090.ENSMUSP00000071636,10090.ENSMUSP00000072154,10090.ENSMUSP00000072336,10090.ENSMUSP00000072732,10090.ENSMUSP00000076575,10090.ENSMUSP00000077509,10090.ENSMUSP00000078245,10090.ENSMUSP00000078336,10090.ENSMUSP00000078337,10090.ENSMUSP00000078741,10090.ENSMUSP00000078757,10090.ENSMUSP00000079100,10090.ENSMUSP00000080683,10090.ENSMUSP00000082053,10090.ENSMUSP00000083375,10090.ENSMUSP00000083611,10090.ENSMUSP00000084582,10090.ENSMUSP00000084701,10090.ENSMUSP00000085872,10090.ENSMUSP00000086114,10090.ENSMUSP00000086730,10090.ENSMUSP00000087457,10090.ENSMUSP00000090177,10090.ENSMUSP00000091435,10090.ENSMUSP00000091551,10090.ENSMUSP00000096445,10090.ENSMUSP00000096549,10090.ENSMUSP00000096775,10090.ENSMUSP00000096932,10090.ENSMUSP00000097919,10090.ENSMUSP00000098686,10090.ENSMUSP00000099087,10090.ENSMUSP00000099453,10090.ENSMUSP00000099652,10090.ENSMUSP00000099815,10090.ENSMUSP00000102342,10090.ENSMUSP00000102443,10090.ENSMUSP00000102852,10090.ENSMUSP00000103129,10090.ENSMUSP00000103366,10090.ENSMUSP00000103656,10090.ENSMUSP00000104197,10090.ENSMUSP00000105815,10090.ENSMUSP00000108090,10090.ENSMUSP00000109230,10090.ENSMUSP00000109482,10090.ENSMUSP00000109633,10090.ENSMUSP00000109907,10090.ENSMUSP00000110274,10090.ENSMUSP00000110380,10090.ENSMUSP00000110398,10090.ENSMUSP00000112221,10090.ENSMUSP00000112438,10090.ENSMUSP00000112776,10090.ENSMUSP00000113498,10090.ENSMUSP00000119102,10090.ENSMUSP00000119303,10090.ENSMUSP00000120421,10090.ENSMUSP00000124119,10090.ENSMUSP00000124579,10090.ENSMUSP00000125058,10090.ENSMUSP00000125798,10090.ENSMUSP00000126622,10090.ENSMUSP00000129592,10090.ENSMUSP00000132450,10090.ENSMUSP00000133992,10090.ENSMUSP00000136950,10090.ENSMUSP00000138585,10090.ENSMUSP00000138836,10090.ENSMUSP00000139350,10090.ENSMUSP00000140116,10090.ENSMUSP00000140174,10090.ENSMUSP00000142109,10090.ENSMUSP00000142196,10090.ENSMUSP00000143036,10090.ENSMUSP00000148107,10090.ENSMUSP00000151620,10090.ENSMUSP00000153132,10090.ENSMUSP00000155683	Gna12,Ciao3,Sh3gl1,Efnb3,Ikbkg,Cd44,Pafah1b3,Ctnnb1,Timm23,Tsg101,Mtmr1,Crk,Stk4,Lims1,Cpeb4,Scamp1,Kpna3,Tab1,Psmg1,Twf2,Ehd3,Anks1,Smad4,Pdgfrb,Ehd1,Shoc2,Add3,Fundc1,Itgb8,Sbds,Hras,Xiap,Notch1,Slc20a1,Eif2a,Nras,Csde1,Npr2,Slc6a9,Cc2d1b,Vamp3,Fam126a,Mxra8,Rgs12,Ugdh,Prkab1,Wasl,Slco1c1,Slc6a1,Ilk,Syap1,Mtmr2,Tagln,Csk,Snx1,Prkar2a,Hif1an,Uba6,Akap12,Ntrk3,Snx2,Arl6ip5,Faah,Apex1,Sncb,Neu3,Cc2d1a,Svop,Eps8,Erbb2,Epb41l2,Cnr1,Gnai2,S100a1,Ptpn11,Ppp1r13b,Adcyap1r1,Plpp3,Rgs7bp,Itgb5,Prdx6,Yes1,Adgrl3,Sirt2,Hmbs,Pcbp2,Numbl,Ablim1,Apc,Notch2,Ntrk2,Slc1a2,Mpp5,Ppp2r5c,Glul,Nck2,Pgm2,Bmpr2,Magi2,Grk2,Magi1,Itgb1,Smurf2,Sept9,Abr,Epn1,Elavl1,Kif5a,Ube2n,Mapt,Lrig1,Adam17,Acsf2,Tjp1,Pkp4,Lrp8,Dab1,Pip5k1a,Syt11,Sphk2,Ptrh2,Pld2,Smox,Map7d2,Rab7,Nagk,Dmd,Snca,Etl4,Ephb6,Gsk3b,Nck1,Syt2,Robo2,Adcy9,Snx12,Numb,Nos1,Cadm1,Asl,Kcnab2,Mtm1,Zyx,Ptprj,Atxn10,Scyl2,Epn2,Arhgap12,Il6st,Kcnn2,Apbb1,Gnas,Dag1,Pex5l,P2ry12,Ldha,Gja1,Syt7,Tfcp2
Monarch	MP:0009538	Abnormal synapse morphology	29	213	0.4	0.55	0.0012	10090.ENSMUSP00000004965,10090.ENSMUSP00000020543,10090.ENSMUSP00000034740,10090.ENSMUSP00000043279,10090.ENSMUSP00000046097,10090.ENSMUSP00000053897,10090.ENSMUSP00000058840,10090.ENSMUSP00000064699,10090.ENSMUSP00000078757,10090.ENSMUSP00000085299,10090.ENSMUSP00000087457,10090.ENSMUSP00000088493,10090.ENSMUSP00000096096,10090.ENSMUSP00000097908,10090.ENSMUSP00000103378,10090.ENSMUSP00000104274,10090.ENSMUSP00000104322,10090.ENSMUSP00000105350,10090.ENSMUSP00000109288,10090.ENSMUSP00000109633,10090.ENSMUSP00000109907,10090.ENSMUSP00000111381,10090.ENSMUSP00000111498,10090.ENSMUSP00000118318,10090.ENSMUSP00000124048,10090.ENSMUSP00000126980,10090.ENSMUSP00000142109,10090.ENSMUSP00000146585,10090.ENSMUSP00000157476	Chmp2b,Cpeb4,Nedd4,Zdhhc17,Adgrb1,Erbb2,Atp7a,Vapb,Ntrk2,Dlg3,Itgb1,Nes,Snap91,Nsmf,Gabbr2,Nlgn2,Gas7,Snta1,Gfpt1,Dmd,Snca,Psd2,Dtna,Afdn,Sirpa,Dlgap4,Dag1,Map6,Scyl1
Monarch	MP:0001256	Abnormal body length	59	597	0.26	0.49	0.0013	10090.ENSMUSP00000004965,10090.ENSMUSP00000007005,10090.ENSMUSP00000015157,10090.ENSMUSP00000020939,10090.ENSMUSP00000021161,10090.ENSMUSP00000022102,10090.ENSMUSP00000023133,10090.ENSMUSP00000023361,10090.ENSMUSP00000023449,10090.ENSMUSP00000025833,10090.ENSMUSP00000026387,10090.ENSMUSP00000027271,10090.ENSMUSP00000027475,10090.ENSMUSP00000030191,10090.ENSMUSP00000032376,10090.ENSMUSP00000032715,10090.ENSMUSP00000035328,10090.ENSMUSP00000036696,10090.ENSMUSP00000038841,10090.ENSMUSP00000043286,10090.ENSMUSP00000044834,10090.ENSMUSP00000046358,10090.ENSMUSP00000052085,10090.ENSMUSP00000058757,10090.ENSMUSP00000062662,10090.ENSMUSP00000064280,10090.ENSMUSP00000065935,10090.ENSMUSP00000067786,10090.ENSMUSP00000069255,10090.ENSMUSP00000069956,10090.ENSMUSP00000070259,10090.ENSMUSP00000075429,10090.ENSMUSP00000076575,10090.ENSMUSP00000078337,10090.ENSMUSP00000078757,10090.ENSMUSP00000087457,10090.ENSMUSP00000094750,10090.ENSMUSP00000098686,10090.ENSMUSP00000099087,10090.ENSMUSP00000099815,10090.ENSMUSP00000099835,10090.ENSMUSP00000102622,10090.ENSMUSP00000103981,10090.ENSMUSP00000104322,10090.ENSMUSP00000105223,10090.ENSMUSP00000106199,10090.ENSMUSP00000106861,10090.ENSMUSP00000110175,10090.ENSMUSP00000117509,10090.ENSMUSP00000117690,10090.ENSMUSP00000120365,10090.ENSMUSP00000124881,10090.ENSMUSP00000125880,10090.ENSMUSP00000127580,10090.ENSMUSP00000131504,10090.ENSMUSP00000138250,10090.ENSMUSP00000138836,10090.ENSMUSP00000140174,10090.ENSMUSP00000143910	Chmp2b,Acat2,Trappc2l,Nrcam,Slc13a5,Clptm1l,Ppp1r1a,Pdxdc1,Snap29,Papss2,Sbds,Inpp1,Gigyf2,Npr2,Lmcd1,Prmt3,Uba6,Gmds,Rap2b,Pnpla8,Arhgap18,Dagla,Daam2,Ptpn11,Gfod1,Dlg1,Slc20a2,Sos1,Smpd3,Tmod2,Csnk1g3,Prcp,Hmbs,Apc,Ntrk2,Itgb1,Sept5,Lrig1,Adam17,Pkp4,Sqstm1,Arf2,Akt2,Gas7,Slc1a4,Map4k5,Tagln2,Acbd5,Gpd1l,Tpd52l2,Ndc1,Ermp1,Mpp6,Dennd1b,Pacsin2,Xpnpep1,Il6st,Gnas,Eif4h
Monarch	MP:0001454	Abnormal cued conditioning behavior	25	169	0.44	0.56	0.0013	10090.ENSMUSP00000002029,10090.ENSMUSP00000003720,10090.ENSMUSP00000018993,10090.ENSMUSP00000024958,10090.ENSMUSP00000029387,10090.ENSMUSP00000030269,10090.ENSMUSP00000032454,10090.ENSMUSP00000033570,10090.ENSMUSP00000055797,10090.ENSMUSP00000058757,10090.ENSMUSP00000069956,10090.ENSMUSP00000080427,10090.ENSMUSP00000082053,10090.ENSMUSP00000087857,10090.ENSMUSP00000097919,10090.ENSMUSP00000104274,10090.ENSMUSP00000109500,10090.ENSMUSP00000110777,10090.ENSMUSP00000112776,10090.ENSMUSP00000114927,10090.ENSMUSP00000124376,10090.ENSMUSP00000139350,10090.ENSMUSP00000142766,10090.ENSMUSP00000142892,10090.ENSMUSP00000143910	Emd,Crot,Wwc1,Caskin1,Eif2a,Slc6a9,Slc6a1,Igbp1,Cnr1,Ptpn11,Tmod2,Ctnnd2,Ppp2r5c,Usp53,Mapt,Nlgn2,Tsc1,Tnk2,Robo2,Grm5,Ctnna2,Kcnn2,Amph,Gabra2,Eif4h
Monarch	MP:0001672	Abnormal embryo development	95	1116	0.2	0.46	0.0013	10090.ENSMUSP00000000985,10090.ENSMUSP00000007130,10090.ENSMUSP00000008733,10090.ENSMUSP00000014546,10090.ENSMUSP00000015855,10090.ENSMUSP00000019231,10090.ENSMUSP00000020077,10090.ENSMUSP00000020381,10090.ENSMUSP00000020930,10090.ENSMUSP00000022609,10090.ENSMUSP00000022960,10090.ENSMUSP00000023104,10090.ENSMUSP00000023630,10090.ENSMUSP00000024932,10090.ENSMUSP00000025166,10090.ENSMUSP00000025393,10090.ENSMUSP00000025932,10090.ENSMUSP00000026360,10090.ENSMUSP00000026387,10090.ENSMUSP00000027973,10090.ENSMUSP00000028288,10090.ENSMUSP00000028619,10090.ENSMUSP00000028880,10090.ENSMUSP00000028977,10090.ENSMUSP00000029446,10090.ENSMUSP00000030010,10090.ENSMUSP00000030051,10090.ENSMUSP00000030128,10090.ENSMUSP00000030556,10090.ENSMUSP00000031103,10090.ENSMUSP00000031695,10090.ENSMUSP00000032165,10090.ENSMUSP00000033030,10090.ENSMUSP00000033131,10090.ENSMUSP00000033182,10090.ENSMUSP00000033582,10090.ENSMUSP00000033715,10090.ENSMUSP00000034856,10090.ENSMUSP00000034863,10090.ENSMUSP00000034983,10090.ENSMUSP00000042410,10090.ENSMUSP00000042509,10090.ENSMUSP00000042602,10090.ENSMUSP00000047008,10090.ENSMUSP00000058757,10090.ENSMUSP00000058966,10090.ENSMUSP00000065719,10090.ENSMUSP00000066621,10090.ENSMUSP00000069554,10090.ENSMUSP00000073880,10090.ENSMUSP00000074578,10090.ENSMUSP00000074902,10090.ENSMUSP00000077168,10090.ENSMUSP00000078337,10090.ENSMUSP00000078741,10090.ENSMUSP00000079689,10090.ENSMUSP00000084701,10090.ENSMUSP00000085299,10090.ENSMUSP00000086114,10090.ENSMUSP00000087457,10090.ENSMUSP00000091011,10090.ENSMUSP00000091768,10090.ENSMUSP00000096549,10090.ENSMUSP00000097882,10090.ENSMUSP00000099368,10090.ENSMUSP00000099587,10090.ENSMUSP00000099628,10090.ENSMUSP00000099652,10090.ENSMUSP00000101809,10090.ENSMUSP00000102224,10090.ENSMUSP00000103918,10090.ENSMUSP00000105536,10090.ENSMUSP00000106534,10090.ENSMUSP00000106894,10090.ENSMUSP00000109230,10090.ENSMUSP00000109500,10090.ENSMUSP00000110087,10090.ENSMUSP00000112998,10090.ENSMUSP00000118318,10090.ENSMUSP00000118491,10090.ENSMUSP00000119303,10090.ENSMUSP00000121182,10090.ENSMUSP00000122366,10090.ENSMUSP00000124291,10090.ENSMUSP00000124551,10090.ENSMUSP00000125453,10090.ENSMUSP00000125656,10090.ENSMUSP00000129584,10090.ENSMUSP00000129592,10090.ENSMUSP00000137534,10090.ENSMUSP00000141400,10090.ENSMUSP00000142109,10090.ENSMUSP00000144235,10090.ENSMUSP00000156511,10090.ENSMUSP00000156728	Oxa1l,Ctnnb1,Dnajb6,Tsg101,Prune1,Atp6ap1,Lims1,Frs2,Gna13,Elp3,Eif3e,Rpap3,Psmg1,Atp6v0c,Cdh2,Smad4,Shoc2,Itgb8,Sbds,Sephs1,Notch1,Hsd17b12,Slc20a1,Kif3b,Csde1,Abca1,Txn1,Chmp5,Ptpn12,Ugdh,Wasl,Ruvbl1,Parva,Lamtor1,Ilk,Cox7b,Nsdhl,Mpi,Csk,Atp1b3,Slc30a1,Wdr48,Apex1,Eif5a,Ptpn11,Epb41l5,Plpp3,Glrx3,Yap1,Rps7,Ntm,Cr1l,Glmn,Apc,Notch2,Dab2,Bmpr2,Dlg3,Grk2,Itgb1,Grb10,Mesd,Elavl1,Alg10b,Cttn,Ppp1cc,Phactr4,Tjp1,Hgs,Clcc1,Pak4,Nf2,Arhgef7,Vangl2,Rab7,Tsc1,Pcnp,Rasa3,Afdn,Abi1,Numb,Faf2,Dad1,Naa50,Eif4g2,Pard3,Gfm2,Bcar1,Ptprj,Slc25a19,Map4k4,Dag1,Sept11,Qk,Tjp2
Monarch	MP:0008946	Abnormal neuron number	52	504	0.28	0.49	0.0014	10090.ENSMUSP00000005493,10090.ENSMUSP00000007130,10090.ENSMUSP00000014505,10090.ENSMUSP00000020329,10090.ENSMUSP00000025166,10090.ENSMUSP00000025393,10090.ENSMUSP00000025522,10090.ENSMUSP00000027475,10090.ENSMUSP00000028288,10090.ENSMUSP00000029766,10090.ENSMUSP00000030412,10090.ENSMUSP00000031486,10090.ENSMUSP00000031845,10090.ENSMUSP00000033093,10090.ENSMUSP00000033372,10090.ENSMUSP00000033715,10090.ENSMUSP00000034239,10090.ENSMUSP00000035328,10090.ENSMUSP00000037909,10090.ENSMUSP00000043279,10090.ENSMUSP00000046358,10090.ENSMUSP00000053897,10090.ENSMUSP00000058313,10090.ENSMUSP00000058757,10090.ENSMUSP00000060749,10090.ENSMUSP00000065832,10090.ENSMUSP00000070751,10090.ENSMUSP00000078741,10090.ENSMUSP00000078757,10090.ENSMUSP00000088493,10090.ENSMUSP00000097547,10090.ENSMUSP00000097882,10090.ENSMUSP00000099835,10090.ENSMUSP00000100025,10090.ENSMUSP00000101809,10090.ENSMUSP00000102224,10090.ENSMUSP00000102342,10090.ENSMUSP00000104322,10090.ENSMUSP00000106894,10090.ENSMUSP00000109500,10090.ENSMUSP00000109907,10090.ENSMUSP00000110175,10090.ENSMUSP00000111023,10090.ENSMUSP00000111309,10090.ENSMUSP00000118318,10090.ENSMUSP00000119303,10090.ENSMUSP00000124376,10090.ENSMUSP00000126137,10090.ENSMUSP00000130668,10090.ENSMUSP00000133992,10090.ENSMUSP00000143910,10090.ENSMUSP00000157476	Slc1a3,Ctnnb1,Mertk,Egfr,Cdh2,Smad4,Pdgfrb,Gigyf2,Notch1,Bcar3,Ppt1,Prkab1,Gsdme,Bax,Rp2,Nsdhl,Katnb1,Uba6,Ntrk3,Zdhhc17,Dagla,Erbb2,Slc4a7,Ptpn11,Llgl1,Cdkn1b,Bsg,Notch2,Ntrk2,Nes,Fyn,Alg10b,Sqstm1,Stam,Hgs,Clcc1,Lrp8,Gas7,Vangl2,Tsc1,Snca,Acbd5,Slc12a2,Ranbp1,Afdn,Numb,Ctnna2,Lifr,Ncam1,Scyl2,Eif4h,Scyl1
Monarch	MP:0001325	Abnormal retina morphology	71	769	0.23	0.47	0.0015	10090.ENSMUSP00000000260,10090.ENSMUSP00000003284,10090.ENSMUSP00000005493,10090.ENSMUSP00000007130,10090.ENSMUSP00000007207,10090.ENSMUSP00000008579,10090.ENSMUSP00000014505,10090.ENSMUSP00000019791,10090.ENSMUSP00000020529,10090.ENSMUSP00000020769,10090.ENSMUSP00000020964,10090.ENSMUSP00000021548,10090.ENSMUSP00000022099,10090.ENSMUSP00000023043,10090.ENSMUSP00000023334,10090.ENSMUSP00000024206,10090.ENSMUSP00000025522,10090.ENSMUSP00000026009,10090.ENSMUSP00000026274,10090.ENSMUSP00000028288,10090.ENSMUSP00000029766,10090.ENSMUSP00000030412,10090.ENSMUSP00000031011,10090.ENSMUSP00000031388,10090.ENSMUSP00000031486,10090.ENSMUSP00000032425,10090.ENSMUSP00000033372,10090.ENSMUSP00000034277,10090.ENSMUSP00000034510,10090.ENSMUSP00000034863,10090.ENSMUSP00000037909,10090.ENSMUSP00000040840,10090.ENSMUSP00000041453,10090.ENSMUSP00000044276,10090.ENSMUSP00000047353,10090.ENSMUSP00000048119,10090.ENSMUSP00000048198,10090.ENSMUSP00000049007,10090.ENSMUSP00000055637,10090.ENSMUSP00000058313,10090.ENSMUSP00000058757,10090.ENSMUSP00000059494,10090.ENSMUSP00000065832,10090.ENSMUSP00000067013,10090.ENSMUSP00000069209,10090.ENSMUSP00000070751,10090.ENSMUSP00000074902,10090.ENSMUSP00000075174,10090.ENSMUSP00000078706,10090.ENSMUSP00000078757,10090.ENSMUSP00000080683,10090.ENSMUSP00000085625,10090.ENSMUSP00000095738,10090.ENSMUSP00000097238,10090.ENSMUSP00000097919,10090.ENSMUSP00000099628,10090.ENSMUSP00000101809,10090.ENSMUSP00000102224,10090.ENSMUSP00000102443,10090.ENSMUSP00000107729,10090.ENSMUSP00000109500,10090.ENSMUSP00000109633,10090.ENSMUSP00000109901,10090.ENSMUSP00000113657,10090.ENSMUSP00000121203,10090.ENSMUSP00000124048,10090.ENSMUSP00000125251,10090.ENSMUSP00000130668,10090.ENSMUSP00000143044,10090.ENSMUSP00000143910,10090.ENSMUSP00000147767	Gmpr,Irf3,Slc1a3,Ctnnb1,Clcn2,Rdh13,Mertk,Sema6a,Ahsa2,Dbnl,Fkbp1b,Rdh12,Lpcat1,Adsl,Nectin3,Gnb3,Pdgfrb,Arl3,Lztfl1,Notch1,Bcar3,Ppt1,Rab28,Vps33a,Prkab1,Emc3,Rp2,Emc8,Nectin1,Csk,Ntrk3,Apmap,Clic4,Sh3pxd2b,Atp1b2,Ptpn13,Zdhhc5,Ctnna1,Marcksl1,Slc4a7,Ptpn11,Tmem11,Cdkn1b,Rhob,Ephx2,Bsg,Cr1l,Megf10,Csnk1g2,Ntrk2,Mpp5,Rab23,Ppfibp2,Arl6,Mapt,Phactr4,Hgs,Clcc1,Dab1,Itga6,Tsc1,Dmd,Peak1,Stk38,Ctsd,Sirpa,Nos1ap,Ncam1,Ankle2,Eif4h,Casp3
Monarch	MP:0002824	Abnormal chorioallantoic fusion	19	108	0.51	0.57	0.0015	10090.ENSMUSP00000008733,10090.ENSMUSP00000026360,10090.ENSMUSP00000030128,10090.ENSMUSP00000034856,10090.ENSMUSP00000058966,10090.ENSMUSP00000061092,10090.ENSMUSP00000065719,10090.ENSMUSP00000074578,10090.ENSMUSP00000081782,10090.ENSMUSP00000087457,10090.ENSMUSP00000096549,10090.ENSMUSP00000097882,10090.ENSMUSP00000099652,10090.ENSMUSP00000101809,10090.ENSMUSP00000102224,10090.ENSMUSP00000118491,10090.ENSMUSP00000121182,10090.ENSMUSP00000122366,10090.ENSMUSP00000124551	Dnajb6,Itgb8,Chmp5,Mpi,Epb41l5,Mtap,Plpp3,Ntm,Ipo7,Itgb1,Elavl1,Alg10b,Tjp1,Hgs,Clcc1,Abi1,Faf2,Dad1,Eif4g2
Monarch	MP:0002915	Abnormal synaptic depression	20	118	0.5	0.57	0.0015	10090.ENSMUSP00000004036,10090.ENSMUSP00000018993,10090.ENSMUSP00000024905,10090.ENSMUSP00000028829,10090.ENSMUSP00000028977,10090.ENSMUSP00000035058,10090.ENSMUSP00000046097,10090.ENSMUSP00000046358,10090.ENSMUSP00000053869,10090.ENSMUSP00000055797,10090.ENSMUSP00000087371,10090.ENSMUSP00000102776,10090.ENSMUSP00000103222,10090.ENSMUSP00000116231,10090.ENSMUSP00000120421,10090.ENSMUSP00000126980,10090.ENSMUSP00000130668,10090.ENSMUSP00000132646,10090.ENSMUSP00000142498,10090.ENSMUSP00000157842	Efnb3,Wwc1,Ralbp1,Spred1,Kif3b,Cspg5,Adgrb1,Dagla,Elfn1,Cnr1,Dgkg,Slc24a2,Srcin1,Adgrb3,Nos1,Dlgap4,Ncam1,Shisa9,Lrrc7,Atad1
Monarch	MP:0004994	Abnormal brain wave pattern	15	70	0.6	0.6	0.0015	10090.ENSMUSP00000003501,10090.ENSMUSP00000027973,10090.ENSMUSP00000035898,10090.ENSMUSP00000047665,10090.ENSMUSP00000053123,10090.ENSMUSP00000053869,10090.ENSMUSP00000079100,10090.ENSMUSP00000096096,10090.ENSMUSP00000103378,10090.ENSMUSP00000104274,10090.ENSMUSP00000109500,10090.ENSMUSP00000116886,10090.ENSMUSP00000120421,10090.ENSMUSP00000122915,10090.ENSMUSP00000123866	Elavl3,Sephs1,Scamp5,Adk,Lrrc4b,Elfn1,Slc1a2,Snap91,Gabbr2,Nlgn2,Tsc1,Pcdh19,Nos1,Kcnq2,Pcmt1
Monarch	MP:0004087	Abnormal muscle fiber morphology	46	430	0.3	0.49	0.0017	10090.ENSMUSP00000002029,10090.ENSMUSP00000019198,10090.ENSMUSP00000020329,10090.ENSMUSP00000022616,10090.ENSMUSP00000023050,10090.ENSMUSP00000023572,10090.ENSMUSP00000025166,10090.ENSMUSP00000025239,10090.ENSMUSP00000025522,10090.ENSMUSP00000027989,10090.ENSMUSP00000028288,10090.ENSMUSP00000033136,10090.ENSMUSP00000034046,10090.ENSMUSP00000035829,10090.ENSMUSP00000036410,10090.ENSMUSP00000040307,10090.ENSMUSP00000053897,10090.ENSMUSP00000058757,10090.ENSMUSP00000058840,10090.ENSMUSP00000064699,10090.ENSMUSP00000065832,10090.ENSMUSP00000067786,10090.ENSMUSP00000081531,10090.ENSMUSP00000082053,10090.ENSMUSP00000082406,10090.ENSMUSP00000087457,10090.ENSMUSP00000099087,10090.ENSMUSP00000099482,10090.ENSMUSP00000101866,10090.ENSMUSP00000102224,10090.ENSMUSP00000103656,10090.ENSMUSP00000104322,10090.ENSMUSP00000109288,10090.ENSMUSP00000109500,10090.ENSMUSP00000109633,10090.ENSMUSP00000109907,10090.ENSMUSP00000110417,10090.ENSMUSP00000110729,10090.ENSMUSP00000111498,10090.ENSMUSP00000113672,10090.ENSMUSP00000124579,10090.ENSMUSP00000125798,10090.ENSMUSP00000129584,10090.ENSMUSP00000142109,10090.ENSMUSP00000142737,10090.ENSMUSP00000157476	Emd,Fis1,Egfr,Clu,Tab1,Cxadr,Cdh2,Bin1,Pdgfrb,Hsd17b7,Notch1,Bag3,Acsl1,Akap12,Prkab2,Map3k7,Erbb2,Ptpn11,Atp7a,Vapb,Cdkn1b,Sos1,Dock1,Ppp2r5c,Daam1,Itgb1,Adam17,Itpa,Gaa,Clcc1,Ptrh2,Gas7,Gfpt1,Tsc1,Dmd,Snca,Fhl1,Abcb8,Dtna,Cth,Asl,Mtm1,Bcar1,Dag1,Pdlim5,Scyl1
Monarch	MP:0001695	Abnormal gastrulation	50	484	0.28	0.48	0.0018	10090.ENSMUSP00000000985,10090.ENSMUSP00000007130,10090.ENSMUSP00000014546,10090.ENSMUSP00000023104,10090.ENSMUSP00000023630,10090.ENSMUSP00000025166,10090.ENSMUSP00000025393,10090.ENSMUSP00000026360,10090.ENSMUSP00000026387,10090.ENSMUSP00000028288,10090.ENSMUSP00000028977,10090.ENSMUSP00000030556,10090.ENSMUSP00000031103,10090.ENSMUSP00000031695,10090.ENSMUSP00000033182,10090.ENSMUSP00000034856,10090.ENSMUSP00000034863,10090.ENSMUSP00000034983,10090.ENSMUSP00000058757,10090.ENSMUSP00000058966,10090.ENSMUSP00000065719,10090.ENSMUSP00000066621,10090.ENSMUSP00000069554,10090.ENSMUSP00000074578,10090.ENSMUSP00000074902,10090.ENSMUSP00000077168,10090.ENSMUSP00000078337,10090.ENSMUSP00000079689,10090.ENSMUSP00000084701,10090.ENSMUSP00000085299,10090.ENSMUSP00000091768,10090.ENSMUSP00000097882,10090.ENSMUSP00000099652,10090.ENSMUSP00000101809,10090.ENSMUSP00000102224,10090.ENSMUSP00000105536,10090.ENSMUSP00000106534,10090.ENSMUSP00000106894,10090.ENSMUSP00000109230,10090.ENSMUSP00000110087,10090.ENSMUSP00000118318,10090.ENSMUSP00000119303,10090.ENSMUSP00000121182,10090.ENSMUSP00000122366,10090.ENSMUSP00000124291,10090.ENSMUSP00000124551,10090.ENSMUSP00000125656,10090.ENSMUSP00000142109,10090.ENSMUSP00000156511,10090.ENSMUSP00000156728	Oxa1l,Ctnnb1,Tsg101,Rpap3,Psmg1,Cdh2,Smad4,Itgb8,Sbds,Notch1,Kif3b,Ptpn12,Ugdh,Wasl,Ilk,Mpi,Csk,Atp1b3,Ptpn11,Epb41l5,Plpp3,Glrx3,Yap1,Ntm,Cr1l,Glmn,Apc,Dab2,Bmpr2,Dlg3,Mesd,Alg10b,Tjp1,Hgs,Clcc1,Nf2,Arhgef7,Vangl2,Rab7,Pcnp,Afdn,Numb,Faf2,Dad1,Naa50,Eif4g2,Gfm2,Dag1,Qk,Tjp2
Monarch	MP:0003313	Abnormal locomotor activation	56	565	0.26	0.48	0.0018	10090.ENSMUSP00000018755,10090.ENSMUSP00000020769,10090.ENSMUSP00000020939,10090.ENSMUSP00000021083,10090.ENSMUSP00000021447,10090.ENSMUSP00000022102,10090.ENSMUSP00000030556,10090.ENSMUSP00000031251,10090.ENSMUSP00000033182,10090.ENSMUSP00000035898,10090.ENSMUSP00000037441,10090.ENSMUSP00000038841,10090.ENSMUSP00000042919,10090.ENSMUSP00000043580,10090.ENSMUSP00000045241,10090.ENSMUSP00000046191,10090.ENSMUSP00000047260,10090.ENSMUSP00000048111,10090.ENSMUSP00000051935,10090.ENSMUSP00000053897,10090.ENSMUSP00000055797,10090.ENSMUSP00000059139,10090.ENSMUSP00000060421,10090.ENSMUSP00000060941,10090.ENSMUSP00000067882,10090.ENSMUSP00000069956,10090.ENSMUSP00000070168,10090.ENSMUSP00000070355,10090.ENSMUSP00000074837,10090.ENSMUSP00000076575,10090.ENSMUSP00000083375,10090.ENSMUSP00000085299,10090.ENSMUSP00000098723,10090.ENSMUSP00000099587,10090.ENSMUSP00000099815,10090.ENSMUSP00000102805,10090.ENSMUSP00000105307,10090.ENSMUSP00000106861,10090.ENSMUSP00000108260,10090.ENSMUSP00000109214,10090.ENSMUSP00000109907,10090.ENSMUSP00000110777,10090.ENSMUSP00000114927,10090.ENSMUSP00000118125,10090.ENSMUSP00000123525,10090.ENSMUSP00000126137,10090.ENSMUSP00000127374,10090.ENSMUSP00000129739,10090.ENSMUSP00000130077,10090.ENSMUSP00000130121,10090.ENSMUSP00000140274,10090.ENSMUSP00000142042,10090.ENSMUSP00000142498,10090.ENSMUSP00000148550,10090.ENSMUSP00000155111,10090.ENSMUSP00000158026	Pdlim4,Dbnl,Nrcam,Jpt1,Ppp2r5e,Clptm1l,Ptpn12,Hsd17b11,Ilk,Scamp5,Atg2b,Rap2b,Tmem51,Alg2,Oscp1,Elmod1,Fmnl2,Spr,Bzw1,Erbb2,Cnr1,Vkorc1l1,Cdc37l1,Rnf214,Tbcel,Tmod2,Gan,Cdk17,Pard3b,Hmbs,Glul,Dlg3,Limch1,Ppp1cc,Pkp4,Mindy1,Itch,Tagln2,Steap3,Gmppa,Snca,Tnk2,Grm5,Rell1,Ablim2,Lifr,Mgll,Eps15l1,Comt,D630045J12Rik,Abi2,Tmco1,Lrrc7,Gnao1,Elfn2,Nedd4l
Monarch	MP:0005563	Abnormal hemoglobin content	34	279	0.35	0.51	0.0018	10090.ENSMUSP00000006749,10090.ENSMUSP00000015157,10090.ENSMUSP00000020543,10090.ENSMUSP00000020769,10090.ENSMUSP00000027339,10090.ENSMUSP00000027475,10090.ENSMUSP00000028880,10090.ENSMUSP00000030739,10090.ENSMUSP00000031486,10090.ENSMUSP00000034989,10090.ENSMUSP00000036696,10090.ENSMUSP00000040840,10090.ENSMUSP00000041227,10090.ENSMUSP00000043190,10090.ENSMUSP00000046191,10090.ENSMUSP00000046714,10090.ENSMUSP00000063894,10090.ENSMUSP00000075011,10090.ENSMUSP00000077099,10090.ENSMUSP00000095316,10090.ENSMUSP00000102790,10090.ENSMUSP00000108260,10090.ENSMUSP00000109482,10090.ENSMUSP00000111204,10090.ENSMUSP00000114159,10090.ENSMUSP00000121744,10090.ENSMUSP00000125451,10090.ENSMUSP00000126092,10090.ENSMUSP00000131504,10090.ENSMUSP00000132499,10090.ENSMUSP00000144119,10090.ENSMUSP00000146501,10090.ENSMUSP00000148107,10090.ENSMUSP00000151638	Slc4a1,Trappc2l,Cpeb4,Dbnl,Smap1,Gigyf2,Slc20a1,Epb41,Prkab1,Me1,Gmds,Apmap,Mtmr12,Gna11,Elmod1,Slc7a1,Eif2d,Abcb10,Dock10,Idh1,Dusp3,Steap3,Nagk,Asns,Prdx1,Slc4a4,Ciapin1,Pik3c2a,Pacsin2,Prkag1,Mpv17,Picalm,Ldha,Stx7
Monarch	MP:0001698	Decreased embryo size	59	608	0.26	0.47	0.0019	10090.ENSMUSP00000007130,10090.ENSMUSP00000008733,10090.ENSMUSP00000014546,10090.ENSMUSP00000020077,10090.ENSMUSP00000020329,10090.ENSMUSP00000020381,10090.ENSMUSP00000022960,10090.ENSMUSP00000025393,10090.ENSMUSP00000026360,10090.ENSMUSP00000026387,10090.ENSMUSP00000027973,10090.ENSMUSP00000027989,10090.ENSMUSP00000028288,10090.ENSMUSP00000028619,10090.ENSMUSP00000028977,10090.ENSMUSP00000029446,10090.ENSMUSP00000030128,10090.ENSMUSP00000031695,10090.ENSMUSP00000032715,10090.ENSMUSP00000033715,10090.ENSMUSP00000034239,10090.ENSMUSP00000034863,10090.ENSMUSP00000040307,10090.ENSMUSP00000058840,10090.ENSMUSP00000058966,10090.ENSMUSP00000064280,10090.ENSMUSP00000066621,10090.ENSMUSP00000067786,10090.ENSMUSP00000069554,10090.ENSMUSP00000074578,10090.ENSMUSP00000078337,10090.ENSMUSP00000079689,10090.ENSMUSP00000082406,10090.ENSMUSP00000083709,10090.ENSMUSP00000086114,10090.ENSMUSP00000087457,10090.ENSMUSP00000088493,10090.ENSMUSP00000099652,10090.ENSMUSP00000099681,10090.ENSMUSP00000101809,10090.ENSMUSP00000103918,10090.ENSMUSP00000106534,10090.ENSMUSP00000106894,10090.ENSMUSP00000106963,10090.ENSMUSP00000109500,10090.ENSMUSP00000111309,10090.ENSMUSP00000118318,10090.ENSMUSP00000119303,10090.ENSMUSP00000122366,10090.ENSMUSP00000125451,10090.ENSMUSP00000129592,10090.ENSMUSP00000130294,10090.ENSMUSP00000137534,10090.ENSMUSP00000138836,10090.ENSMUSP00000142109,10090.ENSMUSP00000146501,10090.ENSMUSP00000147784,10090.ENSMUSP00000156511,10090.ENSMUSP00000156728	Ctnnb1,Dnajb6,Tsg101,Lims1,Egfr,Frs2,Eif3e,Smad4,Itgb8,Sbds,Sephs1,Hsd17b7,Notch1,Hsd17b12,Kif3b,Csde1,Chmp5,Wasl,Prmt3,Nsdhl,Katnb1,Csk,Map3k7,Atp7a,Epb41l5,Dlg1,Glrx3,Sos1,Yap1,Ntm,Apc,Dab2,Daam1,Pxn,Grk2,Itgb1,Nes,Tjp1,Stxbp3,Hgs,Pak4,Arhgef7,Vangl2,Arhgap1,Tsc1,Ranbp1,Afdn,Numb,Dad1,Ciapin1,Ptprj,Ctbp2,Slc25a19,Il6st,Dag1,Picalm,Gab1,Qk,Tjp2
Monarch	MP:0003795	Abnormal bone structure	93	1106	0.19	0.44	0.0023	10090.ENSMUSP00000004622,10090.ENSMUSP00000004756,10090.ENSMUSP00000005218,10090.ENSMUSP00000007130,10090.ENSMUSP00000015157,10090.ENSMUSP00000020188,10090.ENSMUSP00000020695,10090.ENSMUSP00000021077,10090.ENSMUSP00000021609,10090.ENSMUSP00000022102,10090.ENSMUSP00000023449,10090.ENSMUSP00000023600,10090.ENSMUSP00000025393,10090.ENSMUSP00000026269,10090.ENSMUSP00000026387,10090.ENSMUSP00000026608,10090.ENSMUSP00000027802,10090.ENSMUSP00000028239,10090.ENSMUSP00000028288,10090.ENSMUSP00000028814,10090.ENSMUSP00000028977,10090.ENSMUSP00000029490,10090.ENSMUSP00000030984,10090.ENSMUSP00000031486,10090.ENSMUSP00000032373,10090.ENSMUSP00000032425,10090.ENSMUSP00000032715,10090.ENSMUSP00000033142,10090.ENSMUSP00000033182,10090.ENSMUSP00000034947,10090.ENSMUSP00000035898,10090.ENSMUSP00000036696,10090.ENSMUSP00000042919,10090.ENSMUSP00000043074,10090.ENSMUSP00000043190,10090.ENSMUSP00000046358,10090.ENSMUSP00000046585,10090.ENSMUSP00000048340,10090.ENSMUSP00000049440,10090.ENSMUSP00000057375,10090.ENSMUSP00000060421,10090.ENSMUSP00000065935,10090.ENSMUSP00000069255,10090.ENSMUSP00000069956,10090.ENSMUSP00000070259,10090.ENSMUSP00000078336,10090.ENSMUSP00000078337,10090.ENSMUSP00000078741,10090.ENSMUSP00000081141,10090.ENSMUSP00000083250,10090.ENSMUSP00000086900,10090.ENSMUSP00000087857,10090.ENSMUSP00000099087,10090.ENSMUSP00000099453,10090.ENSMUSP00000099667,10090.ENSMUSP00000099815,10090.ENSMUSP00000099835,10090.ENSMUSP00000099859,10090.ENSMUSP00000101809,10090.ENSMUSP00000102443,10090.ENSMUSP00000102622,10090.ENSMUSP00000102790,10090.ENSMUSP00000103222,10090.ENSMUSP00000103881,10090.ENSMUSP00000103981,10090.ENSMUSP00000104322,10090.ENSMUSP00000105307,10090.ENSMUSP00000105536,10090.ENSMUSP00000105828,10090.ENSMUSP00000106199,10090.ENSMUSP00000106480,10090.ENSMUSP00000106968,10090.ENSMUSP00000110175,10090.ENSMUSP00000110398,10090.ENSMUSP00000112725,10090.ENSMUSP00000120421,10090.ENSMUSP00000124551,10090.ENSMUSP00000124947,10090.ENSMUSP00000125251,10090.ENSMUSP00000125880,10090.ENSMUSP00000126137,10090.ENSMUSP00000130057,10090.ENSMUSP00000131504,10090.ENSMUSP00000132435,10090.ENSMUSP00000132450,10090.ENSMUSP00000136382,10090.ENSMUSP00000138250,10090.ENSMUSP00000138836,10090.ENSMUSP00000140903,10090.ENSMUSP00000147767,10090.ENSMUSP00000148550,10090.ENSMUSP00000151620,10090.ENSMUSP00000158296	Gab2,Wwox,Cd44,Ctnnb1,Trappc2l,Ifngr1,Tns3,Slc9a3r1,Golga5,Clptm1l,Snap29,Robo1,Smad4,Limd1,Sbds,Crcp,Pycr2,Gsn,Notch1,Rassf2,Kif3b,Ahcyl1,Rgs12,Prkab1,Ldhb,Emc3,Prmt3,Ptpn5,Ilk,Ppib,Scamp5,Gmds,Tmem51,Sncb,Gna11,Dagla,Acsl5,Ythdc2,Arpin,Golph3,Cdc37l1,Slc20a2,Smpd3,Tmod2,Csnk1g3,Ablim1,Apc,Notch2,Pgd,Ncor2,Zdhhc20,Usp53,Adam17,Acsf2,AU040320,Pkp4,Sqstm1,Ublcp1,Hgs,Dab1,Arf2,Dusp3,Srcin1,Wwp1,Akt2,Gas7,Itch,Nf2,Mavs,Map4k5,Lpgat1,Sdhc,Acbd5,Gsk3b,Farp2,Nos1,Eif4g2,Fnbp1l,Nos1ap,Mpp6,Lifr,Slitrk2,Pacsin2,Gbp2,Atxn10,Kcnj16,Xpnpep1,Il6st,Nek7,Casp3,Gnao1,Gja1,Glo1
Monarch	MP:0005076	Abnormal cell differentiation	64	683	0.24	0.45	0.0023	10090.ENSMUSP00000004036,10090.ENSMUSP00000004622,10090.ENSMUSP00000004756,10090.ENSMUSP00000005218,10090.ENSMUSP00000007130,10090.ENSMUSP00000020188,10090.ENSMUSP00000020543,10090.ENSMUSP00000023359,10090.ENSMUSP00000023449,10090.ENSMUSP00000023600,10090.ENSMUSP00000025166,10090.ENSMUSP00000025522,10090.ENSMUSP00000026360,10090.ENSMUSP00000027802,10090.ENSMUSP00000028239,10090.ENSMUSP00000028288,10090.ENSMUSP00000028814,10090.ENSMUSP00000029445,10090.ENSMUSP00000031486,10090.ENSMUSP00000033093,10090.ENSMUSP00000042211,10090.ENSMUSP00000049007,10090.ENSMUSP00000050001,10090.ENSMUSP00000053897,10090.ENSMUSP00000055797,10090.ENSMUSP00000058757,10090.ENSMUSP00000060749,10090.ENSMUSP00000065832,10090.ENSMUSP00000069416,10090.ENSMUSP00000078337,10090.ENSMUSP00000078741,10090.ENSMUSP00000078757,10090.ENSMUSP00000079974,10090.ENSMUSP00000080683,10090.ENSMUSP00000083250,10090.ENSMUSP00000087457,10090.ENSMUSP00000088493,10090.ENSMUSP00000097547,10090.ENSMUSP00000097919,10090.ENSMUSP00000098686,10090.ENSMUSP00000099835,10090.ENSMUSP00000102207,10090.ENSMUSP00000103881,10090.ENSMUSP00000103918,10090.ENSMUSP00000106151,10090.ENSMUSP00000107047,10090.ENSMUSP00000109500,10090.ENSMUSP00000110398,10090.ENSMUSP00000111309,10090.ENSMUSP00000112776,10090.ENSMUSP00000112998,10090.ENSMUSP00000113365,10090.ENSMUSP00000118318,10090.ENSMUSP00000119303,10090.ENSMUSP00000120421,10090.ENSMUSP00000124551,10090.ENSMUSP00000130194,10090.ENSMUSP00000130668,10090.ENSMUSP00000133898,10090.ENSMUSP00000134825,10090.ENSMUSP00000138836,10090.ENSMUSP00000142109,10090.ENSMUSP00000151620,10090.ENSMUSP00000154725	Efnb3,Gab2,Wwox,Cd44,Ctnnb1,Ifngr1,Cpeb4,Nde1,Snap29,Robo1,Cdh2,Pdgfrb,Itgb8,Pycr2,Gsn,Notch1,Rassf2,Nras,Prkab1,Bax,Sema7a,Ctnna1,Ccny,Erbb2,Cnr1,Ptpn11,Llgl1,Cdkn1b,Itgb5,Apc,Notch2,Ntrk2,Wdr91,Mpp5,Ncor2,Itgb1,Nes,Fyn,Mapt,Lrig1,Sqstm1,Elavl4,Wwp1,Pak4,Trim9,Ildr2,Tsc1,Gsk3b,Ranbp1,Robo2,Rasa3,Pex11b,Afdn,Numb,Nos1,Eif4g2,Slc3a2,Ncam1,Arhgap32,Asap1,Il6st,Dag1,Gja1,Rabggta
Monarch	MP:0000913	Abnormal brain development	57	587	0.26	0.46	0.0024	10090.ENSMUSP00000000985,10090.ENSMUSP00000001562,10090.ENSMUSP00000007130,10090.ENSMUSP00000020329,10090.ENSMUSP00000020381,10090.ENSMUSP00000023043,10090.ENSMUSP00000023104,10090.ENSMUSP00000023572,10090.ENSMUSP00000023630,10090.ENSMUSP00000023913,10090.ENSMUSP00000025166,10090.ENSMUSP00000025393,10090.ENSMUSP00000026558,10090.ENSMUSP00000027467,10090.ENSMUSP00000027989,10090.ENSMUSP00000030556,10090.ENSMUSP00000031160,10090.ENSMUSP00000031695,10090.ENSMUSP00000033715,10090.ENSMUSP00000034239,10090.ENSMUSP00000034472,10090.ENSMUSP00000034983,10090.ENSMUSP00000037514,10090.ENSMUSP00000039484,10090.ENSMUSP00000045606,10090.ENSMUSP00000049007,10090.ENSMUSP00000060749,10090.ENSMUSP00000078337,10090.ENSMUSP00000078757,10090.ENSMUSP00000081782,10090.ENSMUSP00000083250,10090.ENSMUSP00000085299,10090.ENSMUSP00000087457,10090.ENSMUSP00000096549,10090.ENSMUSP00000097882,10090.ENSMUSP00000101809,10090.ENSMUSP00000102342,10090.ENSMUSP00000102443,10090.ENSMUSP00000106894,10090.ENSMUSP00000107729,10090.ENSMUSP00000110087,10090.ENSMUSP00000111309,10090.ENSMUSP00000112776,10090.ENSMUSP00000116886,10090.ENSMUSP00000118318,10090.ENSMUSP00000119303,10090.ENSMUSP00000121182,10090.ENSMUSP00000124291,10090.ENSMUSP00000124376,10090.ENSMUSP00000125453,10090.ENSMUSP00000126092,10090.ENSMUSP00000130294,10090.ENSMUSP00000138836,10090.ENSMUSP00000142109,10090.ENSMUSP00000142322,10090.ENSMUSP00000147767,10090.ENSMUSP00000151620	Oxa1l,Tulp3,Ctnnb1,Egfr,Frs2,Adsl,Rpap3,Cxadr,Psmg1,Wrb,Cdh2,Smad4,Ric8a,Serpine2,Hsd17b7,Ptpn12,Paics,Wasl,Nsdhl,Katnb1,Jam3,Atp1b3,Tiprl,Ankmy2,Hibch,Ctnna1,Llgl1,Apc,Ntrk2,Ipo7,Ncor2,Dlg3,Itgb1,Elavl1,Alg10b,Hgs,Lrp8,Dab1,Vangl2,Itga6,Pcnp,Ranbp1,Robo2,Pcdh19,Afdn,Numb,Faf2,Naa50,Ctnna2,Pard3,Pik3c2a,Ctbp2,Il6st,Dag1,Astn1,Casp3,Gja1
Monarch	MP:0001258	Decreased body length	49	477	0.28	0.47	0.0024	10090.ENSMUSP00000015157,10090.ENSMUSP00000020939,10090.ENSMUSP00000021161,10090.ENSMUSP00000022102,10090.ENSMUSP00000023361,10090.ENSMUSP00000025833,10090.ENSMUSP00000026387,10090.ENSMUSP00000027271,10090.ENSMUSP00000027475,10090.ENSMUSP00000030191,10090.ENSMUSP00000032376,10090.ENSMUSP00000032715,10090.ENSMUSP00000035328,10090.ENSMUSP00000036696,10090.ENSMUSP00000038841,10090.ENSMUSP00000043286,10090.ENSMUSP00000046358,10090.ENSMUSP00000052085,10090.ENSMUSP00000058757,10090.ENSMUSP00000062662,10090.ENSMUSP00000064280,10090.ENSMUSP00000065935,10090.ENSMUSP00000067786,10090.ENSMUSP00000069255,10090.ENSMUSP00000069956,10090.ENSMUSP00000070259,10090.ENSMUSP00000075429,10090.ENSMUSP00000076575,10090.ENSMUSP00000078337,10090.ENSMUSP00000078757,10090.ENSMUSP00000087457,10090.ENSMUSP00000094750,10090.ENSMUSP00000098686,10090.ENSMUSP00000099087,10090.ENSMUSP00000099815,10090.ENSMUSP00000102622,10090.ENSMUSP00000103981,10090.ENSMUSP00000104322,10090.ENSMUSP00000106199,10090.ENSMUSP00000117509,10090.ENSMUSP00000117690,10090.ENSMUSP00000120365,10090.ENSMUSP00000124881,10090.ENSMUSP00000125880,10090.ENSMUSP00000131504,10090.ENSMUSP00000138250,10090.ENSMUSP00000138836,10090.ENSMUSP00000140174,10090.ENSMUSP00000143910	Trappc2l,Nrcam,Slc13a5,Clptm1l,Pdxdc1,Papss2,Sbds,Inpp1,Gigyf2,Npr2,Lmcd1,Prmt3,Uba6,Gmds,Rap2b,Pnpla8,Dagla,Daam2,Ptpn11,Gfod1,Dlg1,Slc20a2,Sos1,Smpd3,Tmod2,Csnk1g3,Prcp,Hmbs,Apc,Ntrk2,Itgb1,Sept5,Lrig1,Adam17,Pkp4,Arf2,Akt2,Gas7,Map4k5,Gpd1l,Tpd52l2,Ndc1,Ermp1,Mpp6,Pacsin2,Xpnpep1,Il6st,Gnas,Eif4h
Monarch	MP:0008271	Abnormal bone ossification	61	642	0.25	0.45	0.0024	10090.ENSMUSP00000007130,10090.ENSMUSP00000015157,10090.ENSMUSP00000020188,10090.ENSMUSP00000021609,10090.ENSMUSP00000022102,10090.ENSMUSP00000023050,10090.ENSMUSP00000023600,10090.ENSMUSP00000025393,10090.ENSMUSP00000025833,10090.ENSMUSP00000028814,10090.ENSMUSP00000028880,10090.ENSMUSP00000028977,10090.ENSMUSP00000029490,10090.ENSMUSP00000030191,10090.ENSMUSP00000033715,10090.ENSMUSP00000034856,10090.ENSMUSP00000034947,10090.ENSMUSP00000042123,10090.ENSMUSP00000042919,10090.ENSMUSP00000043190,10090.ENSMUSP00000046358,10090.ENSMUSP00000048340,10090.ENSMUSP00000049007,10090.ENSMUSP00000065935,10090.ENSMUSP00000066891,10090.ENSMUSP00000069255,10090.ENSMUSP00000069956,10090.ENSMUSP00000070259,10090.ENSMUSP00000077574,10090.ENSMUSP00000078336,10090.ENSMUSP00000078337,10090.ENSMUSP00000078741,10090.ENSMUSP00000081141,10090.ENSMUSP00000084701,10090.ENSMUSP00000087457,10090.ENSMUSP00000087857,10090.ENSMUSP00000096549,10090.ENSMUSP00000099453,10090.ENSMUSP00000099815,10090.ENSMUSP00000099835,10090.ENSMUSP00000102622,10090.ENSMUSP00000103981,10090.ENSMUSP00000105307,10090.ENSMUSP00000105828,10090.ENSMUSP00000106894,10090.ENSMUSP00000110398,10090.ENSMUSP00000124551,10090.ENSMUSP00000124947,10090.ENSMUSP00000125251,10090.ENSMUSP00000125880,10090.ENSMUSP00000126390,10090.ENSMUSP00000130057,10090.ENSMUSP00000131504,10090.ENSMUSP00000132450,10090.ENSMUSP00000134825,10090.ENSMUSP00000136382,10090.ENSMUSP00000138836,10090.ENSMUSP00000142042,10090.ENSMUSP00000147767,10090.ENSMUSP00000148550,10090.ENSMUSP00000151620	Ctnnb1,Trappc2l,Ifngr1,Golga5,Clptm1l,Tab1,Robo1,Smad4,Papss2,Rassf2,Slc20a1,Kif3b,Ahcyl1,Npr2,Nsdhl,Mpi,Ppib,Lasp1,Tmem51,Gna11,Dagla,Ythdc2,Ctnna1,Slc20a2,Lnpk,Smpd3,Tmod2,Csnk1g3,Dchs1,Ablim1,Apc,Notch2,Pgd,Bmpr2,Itgb1,Usp53,Elavl1,Acsf2,Pkp4,Sqstm1,Arf2,Akt2,Itch,Mavs,Vangl2,Gsk3b,Eif4g2,Fnbp1l,Nos1ap,Mpp6,Serpinh1,Slitrk2,Pacsin2,Atxn10,Asap1,Kcnj16,Il6st,Tmco1,Casp3,Gnao1,Gja1
Monarch	MP:0010771	Integument phenotype	119	1505	0.17	0.42	0.0024	10090.ENSMUSP00000002280,10090.ENSMUSP00000002925,10090.ENSMUSP00000003622,10090.ENSMUSP00000003947,10090.ENSMUSP00000004330,10090.ENSMUSP00000005218,10090.ENSMUSP00000006764,10090.ENSMUSP00000007130,10090.ENSMUSP00000014546,10090.ENSMUSP00000015858,10090.ENSMUSP00000020329,10090.ENSMUSP00000020653,10090.ENSMUSP00000020769,10090.ENSMUSP00000021514,10090.ENSMUSP00000021930,10090.ENSMUSP00000022746,10090.ENSMUSP00000023087,10090.ENSMUSP00000023449,10090.ENSMUSP00000023600,10090.ENSMUSP00000025239,10090.ENSMUSP00000025393,10090.ENSMUSP00000025522,10090.ENSMUSP00000025567,10090.ENSMUSP00000025932,10090.ENSMUSP00000026142,10090.ENSMUSP00000026274,10090.ENSMUSP00000026360,10090.ENSMUSP00000026572,10090.ENSMUSP00000026978,10090.ENSMUSP00000027131,10090.ENSMUSP00000027467,10090.ENSMUSP00000027743,10090.ENSMUSP00000028239,10090.ENSMUSP00000028288,10090.ENSMUSP00000028610,10090.ENSMUSP00000029297,10090.ENSMUSP00000030797,10090.ENSMUSP00000031388,10090.ENSMUSP00000031695,10090.ENSMUSP00000032114,10090.ENSMUSP00000032715,10090.ENSMUSP00000033182,10090.ENSMUSP00000033715,10090.ENSMUSP00000034472,10090.ENSMUSP00000034689,10090.ENSMUSP00000034947,10090.ENSMUSP00000038841,10090.ENSMUSP00000040840,10090.ENSMUSP00000041453,10090.ENSMUSP00000041499,10090.ENSMUSP00000041503,10090.ENSMUSP00000043190,10090.ENSMUSP00000049007,10090.ENSMUSP00000050292,10090.ENSMUSP00000050716,10090.ENSMUSP00000052507,10090.ENSMUSP00000053897,10090.ENSMUSP00000053900,10090.ENSMUSP00000058840,10090.ENSMUSP00000062464,10090.ENSMUSP00000063656,10090.ENSMUSP00000064518,10090.ENSMUSP00000065832,10090.ENSMUSP00000065935,10090.ENSMUSP00000067786,10090.ENSMUSP00000069416,10090.ENSMUSP00000069554,10090.ENSMUSP00000070726,10090.ENSMUSP00000072732,10090.ENSMUSP00000073880,10090.ENSMUSP00000077509,10090.ENSMUSP00000078337,10090.ENSMUSP00000078741,10090.ENSMUSP00000080683,10090.ENSMUSP00000083375,10090.ENSMUSP00000084582,10090.ENSMUSP00000084701,10090.ENSMUSP00000085625,10090.ENSMUSP00000087457,10090.ENSMUSP00000090510,10090.ENSMUSP00000096775,10090.ENSMUSP00000097547,10090.ENSMUSP00000097601,10090.ENSMUSP00000097882,10090.ENSMUSP00000098686,10090.ENSMUSP00000099087,10090.ENSMUSP00000099381,10090.ENSMUSP00000099482,10090.ENSMUSP00000099744,10090.ENSMUSP00000099835,10090.ENSMUSP00000102443,10090.ENSMUSP00000105307,10090.ENSMUSP00000105536,10090.ENSMUSP00000107729,10090.ENSMUSP00000109635,10090.ENSMUSP00000111098,10090.ENSMUSP00000112725,10090.ENSMUSP00000112998,10090.ENSMUSP00000113657,10090.ENSMUSP00000114159,10090.ENSMUSP00000115419,10090.ENSMUSP00000121203,10090.ENSMUSP00000124579,10090.ENSMUSP00000125453,10090.ENSMUSP00000125623,10090.ENSMUSP00000138250,10090.ENSMUSP00000138836,10090.ENSMUSP00000139350,10090.ENSMUSP00000140174,10090.ENSMUSP00000140903,10090.ENSMUSP00000144119,10090.ENSMUSP00000146244,10090.ENSMUSP00000146501,10090.ENSMUSP00000147502,10090.ENSMUSP00000147767,10090.ENSMUSP00000147784,10090.ENSMUSP00000151620,10090.ENSMUSP00000153132,10090.ENSMUSP00000154725	Smg9,Timmdc1,Slc25a1,Nqo1,Ikbkg,Cd44,Aprt,Ctnnb1,Tsg101,Cers2,Egfr,Sar1b,Dbnl,Ppm1a,Sfxn1,Osmr,Twf1,Snap29,Robo1,Bin1,Smad4,Pdgfrb,Fads2,Shoc2,Maged1,Lztfl1,Itgb8,Hras,Xiap,Slc39a10,Serpine2,Stx6,Gsn,Notch1,Cat,Slc7a11,Vamp3,Vps33a,Wasl,Mogs,Prmt3,Ilk,Nsdhl,Jam3,Pin1,Ppib,Rap2b,Apmap,Clic4,Slitrk5,Arl6ip5,Gna11,Ctnna1,Ptges3,Efnb1,Frrs1l,Erbb2,Zmpste24,Atp7a,Ppp1r13b,Neo1,Ctnnd1,Cdkn1b,Slc20a2,Sos1,Itgb5,Yap1,Ppp2r5a,Sirt2,Rps7,Pcbp2,Apc,Notch2,Mpp5,Glul,Pgm2,Bmpr2,Rab23,Itgb1,Synrg,Kif5a,Fyn,Fgf12,Alg10b,Lrig1,Adam17,Ctsa,Itpa,Tom1l2,Sqstm1,Dab1,Itch,Nf2,Itga6,Itsn1,Cask,Farp2,Rasa3,Stk38,Prdx1,Cox7c,Ctsd,Asl,Pard3,Ro60,Xpnpep1,Il6st,Kcnn2,Gnas,Nek7,Mpv17,Cbl,Picalm,Ruvbl2,Casp3,Gab1,Gja1,Syt7,Rabggta
Monarch	MP:0013656	Abnormal hematopoietic cell morphology	186	2576	0.13	0.41	0.0024	10090.ENSMUSP00000001115,10090.ENSMUSP00000001845,10090.ENSMUSP00000002925,10090.ENSMUSP00000004330,10090.ENSMUSP00000004622,10090.ENSMUSP00000005218,10090.ENSMUSP00000006749,10090.ENSMUSP00000006764,10090.ENSMUSP00000007130,10090.ENSMUSP00000014370,10090.ENSMUSP00000014505,10090.ENSMUSP00000015157,10090.ENSMUSP00000018353,10090.ENSMUSP00000020188,10090.ENSMUSP00000020329,10090.ENSMUSP00000020543,10090.ENSMUSP00000020653,10090.ENSMUSP00000020769,10090.ENSMUSP00000021447,10090.ENSMUSP00000021514,10090.ENSMUSP00000021930,10090.ENSMUSP00000021963,10090.ENSMUSP00000022102,10090.ENSMUSP00000022356,10090.ENSMUSP00000022746,10090.ENSMUSP00000023062,10090.ENSMUSP00000023572,10090.ENSMUSP00000025089,10090.ENSMUSP00000025204,10090.ENSMUSP00000025393,10090.ENSMUSP00000025522,10090.ENSMUSP00000025684,10090.ENSMUSP00000026269,10090.ENSMUSP00000026387,10090.ENSMUSP00000027131,10090.ENSMUSP00000027339,10090.ENSMUSP00000027475,10090.ENSMUSP00000027780,10090.ENSMUSP00000027802,10090.ENSMUSP00000027965,10090.ENSMUSP00000028239,10090.ENSMUSP00000028288,10090.ENSMUSP00000028814,10090.ENSMUSP00000028880,10090.ENSMUSP00000028977,10090.ENSMUSP00000029297,10090.ENSMUSP00000029445,10090.ENSMUSP00000030320,10090.ENSMUSP00000030412,10090.ENSMUSP00000030739,10090.ENSMUSP00000030849,10090.ENSMUSP00000030984,10090.ENSMUSP00000031251,10090.ENSMUSP00000031486,10090.ENSMUSP00000032165,10090.ENSMUSP00000032715,10090.ENSMUSP00000032844,10090.ENSMUSP00000033093,10090.ENSMUSP00000033182,10090.ENSMUSP00000033325,10090.ENSMUSP00000033570,10090.ENSMUSP00000034239,10090.ENSMUSP00000034370,10090.ENSMUSP00000034472,10090.ENSMUSP00000034740,10090.ENSMUSP00000034863,10090.ENSMUSP00000034989,10090.ENSMUSP00000036696,10090.ENSMUSP00000037657,10090.ENSMUSP00000040307,10090.ENSMUSP00000040840,10090.ENSMUSP00000041227,10090.ENSMUSP00000042155,10090.ENSMUSP00000042457,10090.ENSMUSP00000043190,10090.ENSMUSP00000043851,10090.ENSMUSP00000043926,10090.ENSMUSP00000044502,10090.ENSMUSP00000046191,10090.ENSMUSP00000046585,10090.ENSMUSP00000046714,10090.ENSMUSP00000048119,10090.ENSMUSP00000053145,10090.ENSMUSP00000053558,10090.ENSMUSP00000057543,10090.ENSMUSP00000058757,10090.ENSMUSP00000063677,10090.ENSMUSP00000063894,10090.ENSMUSP00000065719,10090.ENSMUSP00000065832,10090.ENSMUSP00000065935,10090.ENSMUSP00000067786,10090.ENSMUSP00000069416,10090.ENSMUSP00000070259,10090.ENSMUSP00000070751,10090.ENSMUSP00000071292,10090.ENSMUSP00000071939,10090.ENSMUSP00000073880,10090.ENSMUSP00000074902,10090.ENSMUSP00000075011,10090.ENSMUSP00000076533,10090.ENSMUSP00000076575,10090.ENSMUSP00000077099,10090.ENSMUSP00000077219,10090.ENSMUSP00000077509,10090.ENSMUSP00000078337,10090.ENSMUSP00000078706,10090.ENSMUSP00000078741,10090.ENSMUSP00000080683,10090.ENSMUSP00000082053,10090.ENSMUSP00000083250,10090.ENSMUSP00000086114,10090.ENSMUSP00000086383,10090.ENSMUSP00000087073,10090.ENSMUSP00000087457,10090.ENSMUSP00000088493,10090.ENSMUSP00000091435,10090.ENSMUSP00000095316,10090.ENSMUSP00000096549,10090.ENSMUSP00000096932,10090.ENSMUSP00000097547,10090.ENSMUSP00000097908,10090.ENSMUSP00000099087,10090.ENSMUSP00000099409,10090.ENSMUSP00000099453,10090.ENSMUSP00000099587,10090.ENSMUSP00000099710,10090.ENSMUSP00000099744,10090.ENSMUSP00000099835,10090.ENSMUSP00000102790,10090.ENSMUSP00000104136,10090.ENSMUSP00000105307,10090.ENSMUSP00000105828,10090.ENSMUSP00000106151,10090.ENSMUSP00000106199,10090.ENSMUSP00000106861,10090.ENSMUSP00000106963,10090.ENSMUSP00000106968,10090.ENSMUSP00000108075,10090.ENSMUSP00000108260,10090.ENSMUSP00000109230,10090.ENSMUSP00000109288,10090.ENSMUSP00000109482,10090.ENSMUSP00000109907,10090.ENSMUSP00000110175,10090.ENSMUSP00000111204,10090.ENSMUSP00000112138,10090.ENSMUSP00000112725,10090.ENSMUSP00000112998,10090.ENSMUSP00000114159,10090.ENSMUSP00000119041,10090.ENSMUSP00000120421,10090.ENSMUSP00000121203,10090.ENSMUSP00000121744,10090.ENSMUSP00000124119,10090.ENSMUSP00000124376,10090.ENSMUSP00000124529,10090.ENSMUSP00000124579,10090.ENSMUSP00000124871,10090.ENSMUSP00000125451,10090.ENSMUSP00000125453,10090.ENSMUSP00000126092,10090.ENSMUSP00000126137,10090.ENSMUSP00000126980,10090.ENSMUSP00000129592,10090.ENSMUSP00000130077,10090.ENSMUSP00000130194,10090.ENSMUSP00000131504,10090.ENSMUSP00000132499,10090.ENSMUSP00000133992,10090.ENSMUSP00000138250,10090.ENSMUSP00000138836,10090.ENSMUSP00000142892,10090.ENSMUSP00000144119,10090.ENSMUSP00000146244,10090.ENSMUSP00000146501,10090.ENSMUSP00000146777,10090.ENSMUSP00000147502,10090.ENSMUSP00000147767,10090.ENSMUSP00000148107,10090.ENSMUSP00000148550,10090.ENSMUSP00000151620,10090.ENSMUSP00000151638,10090.ENSMUSP00000154725,10090.ENSMUSP00000157476,10090.ENSMUSP00000158026	Grk6,Capns1,Timmdc1,Ikbkg,Gab2,Cd44,Slc4a1,Aprt,Ctnnb1,Cacybp,Mertk,Trappc2l,Stk4,Ifngr1,Egfr,Cpeb4,Sar1b,Dbnl,Ppp2r5e,Ppm1a,Sfxn1,Caml,Clptm1l,Usp54,Osmr,Tomm22,Cxadr,Map4k3,Pfdn1,Smad4,Pdgfrb,Ehd1,Limd1,Sbds,Slc39a10,Smap1,Gigyf2,Acbd3,Pycr2,Fam107b,Gsn,Notch1,Rassf2,Slc20a1,Kif3b,Slc7a11,Nras,Cc2d1b,Ppt1,Epb41,Fam126a,Rgs12,Hsd17b11,Prkab1,Ruvbl1,Prmt3,Tmem126a,Bax,Ilk,Swap70,Igbp1,Katnb1,Slc12a4,Jam3,Nedd4,Csk,Me1,Gmds,Parp14,Map3k7,Apmap,Mtmr12,Oxsr1,Eef1a1,Gna11,Mtmr7,Pnp,Efhd2,Elmod1,Acsl5,Slc7a1,Ptpn13,Uqcrq,Abhd12,Gnai2,Ptpn11,Plekho2,Eif2d,Plpp3,Cdkn1b,Slc20a2,Sos1,Itgb5,Csnk1g3,Bsg,Bckdha,Entpd5,Rps7,Cr1l,Abcb10,Ptpra,Hmbs,Dock10,Tank,Pcbp2,Apc,Csnk1g2,Notch2,Mpp5,Ppp2r5c,Ncor2,Grk2,Hrh1,Htra2,Itgb1,Nes,Sept9,Idh1,Elavl1,Ube2n,Fyn,Nsmf,Adam17,Cnp,Acsf2,Ppp1cc,Akap10,Tom1l2,Sqstm1,Dusp3,Slc1a5,Itch,Mavs,Trim9,Map4k5,Tagln2,Arhgap1,Sdhc,Sh3kbp1,Steap3,Rab7,Gfpt1,Nagk,Snca,Acbd5,Asns,Snap23,Farp2,Rasa3,Prdx1,Tnfaip8,Nos1,Ctsd,Slc4a4,Cadm1,Ctnna2,Pag1,Asl,Rc3h1,Ciapin1,Pard3,Pik3c2a,Lifr,Dlgap4,Ptprj,Comt,Slc3a2,Pacsin2,Prkag1,Scyl2,Xpnpep1,Il6st,Gabra2,Mpv17,Cbl,Picalm,Gprc5b,Ruvbl2,Casp3,Ldha,Gnao1,Gja1,Stx7,Rabggta,Scyl1,Nedd4l
Monarch	MP:0008874	Decreased physiological sensitivity to xenobiotic	34	285	0.35	0.49	0.0025	10090.ENSMUSP00000004330,10090.ENSMUSP00000020188,10090.ENSMUSP00000025338,10090.ENSMUSP00000026572,10090.ENSMUSP00000029445,10090.ENSMUSP00000036410,10090.ENSMUSP00000041503,10090.ENSMUSP00000045222,10090.ENSMUSP00000057543,10090.ENSMUSP00000065832,10090.ENSMUSP00000067552,10090.ENSMUSP00000067964,10090.ENSMUSP00000078088,10090.ENSMUSP00000078132,10090.ENSMUSP00000086114,10090.ENSMUSP00000087457,10090.ENSMUSP00000088532,10090.ENSMUSP00000099087,10090.ENSMUSP00000103366,10090.ENSMUSP00000103378,10090.ENSMUSP00000109633,10090.ENSMUSP00000109907,10090.ENSMUSP00000112195,10090.ENSMUSP00000113672,10090.ENSMUSP00000120421,10090.ENSMUSP00000125453,10090.ENSMUSP00000127374,10090.ENSMUSP00000129592,10090.ENSMUSP00000130194,10090.ENSMUSP00000138836,10090.ENSMUSP00000139350,10090.ENSMUSP00000141891,10090.ENSMUSP00000142892,10090.ENSMUSP00000147767	Ikbkg,Ifngr1,Gabbr1,Hras,Nras,Prkab2,Arl6ip5,Neu3,Gnai2,Cdkn1b,Srr,Gpsm1,Aqp4,Nmral1,Grk2,Itgb1,Dab2ip,Adam17,Sphk2,Gabbr2,Dmd,Snca,Trappc2,Cth,Nos1,Pard3,Mgll,Ptprj,Slc3a2,Il6st,Kcnn2,Kcnk2,Gabra2,Casp3
Monarch	MP:0002722	Abnormal immune system organ morphology	109	1355	0.17	0.42	0.0026	10090.ENSMUSP00000001115,10090.ENSMUSP00000001155,10090.ENSMUSP00000003284,10090.ENSMUSP00000004330,10090.ENSMUSP00000004756,10090.ENSMUSP00000006293,10090.ENSMUSP00000006749,10090.ENSMUSP00000007865,10090.ENSMUSP00000014370,10090.ENSMUSP00000018353,10090.ENSMUSP00000020695,10090.ENSMUSP00000020769,10090.ENSMUSP00000021963,10090.ENSMUSP00000023104,10090.ENSMUSP00000023572,10090.ENSMUSP00000025204,10090.ENSMUSP00000025393,10090.ENSMUSP00000025567,10090.ENSMUSP00000026360,10090.ENSMUSP00000027131,10090.ENSMUSP00000027475,10090.ENSMUSP00000028288,10090.ENSMUSP00000028814,10090.ENSMUSP00000028880,10090.ENSMUSP00000029445,10090.ENSMUSP00000030010,10090.ENSMUSP00000030191,10090.ENSMUSP00000030739,10090.ENSMUSP00000030849,10090.ENSMUSP00000031486,10090.ENSMUSP00000032114,10090.ENSMUSP00000033093,10090.ENSMUSP00000033136,10090.ENSMUSP00000033570,10090.ENSMUSP00000034863,10090.ENSMUSP00000035829,10090.ENSMUSP00000037035,10090.ENSMUSP00000037657,10090.ENSMUSP00000040307,10090.ENSMUSP00000041499,10090.ENSMUSP00000041503,10090.ENSMUSP00000042919,10090.ENSMUSP00000043926,10090.ENSMUSP00000044502,10090.ENSMUSP00000046358,10090.ENSMUSP00000046585,10090.ENSMUSP00000049146,10090.ENSMUSP00000053900,10090.ENSMUSP00000057095,10090.ENSMUSP00000057375,10090.ENSMUSP00000057543,10090.ENSMUSP00000058757,10090.ENSMUSP00000058840,10090.ENSMUSP00000063894,10090.ENSMUSP00000065832,10090.ENSMUSP00000067786,10090.ENSMUSP00000070726,10090.ENSMUSP00000070751,10090.ENSMUSP00000077099,10090.ENSMUSP00000077219,10090.ENSMUSP00000078337,10090.ENSMUSP00000078741,10090.ENSMUSP00000081782,10090.ENSMUSP00000082053,10090.ENSMUSP00000084039,10090.ENSMUSP00000086114,10090.ENSMUSP00000087073,10090.ENSMUSP00000088291,10090.ENSMUSP00000091435,10090.ENSMUSP00000094750,10090.ENSMUSP00000095738,10090.ENSMUSP00000096549,10090.ENSMUSP00000096932,10090.ENSMUSP00000097444,10090.ENSMUSP00000099087,10090.ENSMUSP00000099744,10090.ENSMUSP00000102443,10090.ENSMUSP00000105307,10090.ENSMUSP00000106151,10090.ENSMUSP00000106963,10090.ENSMUSP00000108260,10090.ENSMUSP00000109288,10090.ENSMUSP00000110777,10090.ENSMUSP00000112998,10090.ENSMUSP00000114159,10090.ENSMUSP00000118318,10090.ENSMUSP00000119041,10090.ENSMUSP00000121203,10090.ENSMUSP00000121744,10090.ENSMUSP00000122366,10090.ENSMUSP00000122964,10090.ENSMUSP00000123866,10090.ENSMUSP00000124529,10090.ENSMUSP00000124579,10090.ENSMUSP00000124871,10090.ENSMUSP00000126092,10090.ENSMUSP00000128696,10090.ENSMUSP00000129592,10090.ENSMUSP00000130121,10090.ENSMUSP00000132499,10090.ENSMUSP00000138250,10090.ENSMUSP00000138836,10090.ENSMUSP00000140174,10090.ENSMUSP00000146244,10090.ENSMUSP00000146501,10090.ENSMUSP00000147502,10090.ENSMUSP00000147767,10090.ENSMUSP00000148107,10090.ENSMUSP00000151638	Grk6,Araf,Irf3,Ikbkg,Wwox,Crkl,Slc4a1,Ccdc124,Cacybp,Stk4,Tns3,Dbnl,Caml,Rpap3,Cxadr,Pfdn1,Smad4,Fads2,Itgb8,Slc39a10,Gigyf2,Notch1,Rassf2,Slc20a1,Nras,Abca1,Npr2,Epb41,Fam126a,Prkab1,Mogs,Bax,Bag3,Igbp1,Csk,Akap12,Mindy2,Parp14,Map3k7,Slitrk5,Arl6ip5,Tmem51,Pnp,Efhd2,Dagla,Acsl5,Edc3,Zmpste24,Spata2,Golph3,Gnai2,Ptpn11,Atp7a,Eif2d,Cdkn1b,Sos1,Ppp2r5a,Bsg,Dock10,Tank,Apc,Notch2,Ipo7,Ppp2r5c,Bicd1,Grk2,Htra2,Otud7b,Sept9,Sept5,Ppfibp2,Elavl1,Ube2n,Prep,Adam17,Tom1l2,Dab1,Itch,Trim9,Arhgap1,Steap3,Gfpt1,Tnk2,Rasa3,Prdx1,Afdn,Tnfaip8,Ctsd,Slc4a4,Dad1,Arfip1,Pcmt1,Pag1,Asl,Rc3h1,Pik3c2a,Cndp2,Ptprj,D630045J12Rik,Prkag1,Xpnpep1,Il6st,Gnas,Cbl,Picalm,Ruvbl2,Casp3,Ldha,Stx7
Monarch	MP:0010545	Abnormal heart layer morphology	47	455	0.28	0.46	0.0028	10090.ENSMUSP00000002029,10090.ENSMUSP00000002280,10090.ENSMUSP00000007130,10090.ENSMUSP00000020329,10090.ENSMUSP00000022616,10090.ENSMUSP00000023050,10090.ENSMUSP00000023572,10090.ENSMUSP00000025166,10090.ENSMUSP00000025239,10090.ENSMUSP00000025393,10090.ENSMUSP00000025522,10090.ENSMUSP00000027989,10090.ENSMUSP00000028288,10090.ENSMUSP00000029142,10090.ENSMUSP00000029446,10090.ENSMUSP00000033136,10090.ENSMUSP00000034046,10090.ENSMUSP00000035829,10090.ENSMUSP00000040307,10090.ENSMUSP00000053897,10090.ENSMUSP00000058757,10090.ENSMUSP00000062171,10090.ENSMUSP00000065832,10090.ENSMUSP00000067786,10090.ENSMUSP00000069554,10090.ENSMUSP00000082053,10090.ENSMUSP00000082406,10090.ENSMUSP00000084701,10090.ENSMUSP00000086114,10090.ENSMUSP00000087457,10090.ENSMUSP00000099087,10090.ENSMUSP00000099482,10090.ENSMUSP00000101866,10090.ENSMUSP00000103918,10090.ENSMUSP00000109500,10090.ENSMUSP00000109633,10090.ENSMUSP00000110729,10090.ENSMUSP00000111498,10090.ENSMUSP00000118491,10090.ENSMUSP00000124579,10090.ENSMUSP00000129584,10090.ENSMUSP00000129592,10090.ENSMUSP00000132603,10090.ENSMUSP00000142109,10090.ENSMUSP00000151620,10090.ENSMUSP00000156511,10090.ENSMUSP00000157476	Emd,Smg9,Ctnnb1,Egfr,Clu,Tab1,Cxadr,Cdh2,Bin1,Smad4,Pdgfrb,Hsd17b7,Notch1,Eif6,Csde1,Bag3,Acsl1,Akap12,Map3k7,Erbb2,Ptpn11,Flrt2,Cdkn1b,Sos1,Yap1,Ppp2r5c,Daam1,Bmpr2,Grk2,Itgb1,Adam17,Itpa,Gaa,Pak4,Tsc1,Dmd,Abcb8,Dtna,Abi1,Asl,Bcar1,Ptprj,Gbe1,Dag1,Gja1,Qk,Scyl1
Monarch	MP:0011086	Postnatal lethality, incomplete penetrance	66	718	0.23	0.44	0.0028	10090.ENSMUSP00000001155,10090.ENSMUSP00000004330,10090.ENSMUSP00000006293,10090.ENSMUSP00000006749,10090.ENSMUSP00000006764,10090.ENSMUSP00000020329,10090.ENSMUSP00000020543,10090.ENSMUSP00000021930,10090.ENSMUSP00000025338,10090.ENSMUSP00000025393,10090.ENSMUSP00000025522,10090.ENSMUSP00000025684,10090.ENSMUSP00000026572,10090.ENSMUSP00000027475,10090.ENSMUSP00000027973,10090.ENSMUSP00000028880,10090.ENSMUSP00000029355,10090.ENSMUSP00000030010,10090.ENSMUSP00000030191,10090.ENSMUSP00000030269,10090.ENSMUSP00000032715,10090.ENSMUSP00000033715,10090.ENSMUSP00000034472,10090.ENSMUSP00000034913,10090.ENSMUSP00000034947,10090.ENSMUSP00000035328,10090.ENSMUSP00000048573,10090.ENSMUSP00000050716,10090.ENSMUSP00000052306,10090.ENSMUSP00000053123,10090.ENSMUSP00000053897,10090.ENSMUSP00000055797,10090.ENSMUSP00000057543,10090.ENSMUSP00000058840,10090.ENSMUSP00000062171,10090.ENSMUSP00000063734,10090.ENSMUSP00000063784,10090.ENSMUSP00000066238,10090.ENSMUSP00000069255,10090.ENSMUSP00000070751,10090.ENSMUSP00000078337,10090.ENSMUSP00000078741,10090.ENSMUSP00000078757,10090.ENSMUSP00000083375,10090.ENSMUSP00000096096,10090.ENSMUSP00000099087,10090.ENSMUSP00000102443,10090.ENSMUSP00000103243,10090.ENSMUSP00000105536,10090.ENSMUSP00000109500,10090.ENSMUSP00000111023,10090.ENSMUSP00000119303,10090.ENSMUSP00000121266,10090.ENSMUSP00000122915,10090.ENSMUSP00000138250,10090.ENSMUSP00000138836,10090.ENSMUSP00000139350,10090.ENSMUSP00000140174,10090.ENSMUSP00000140903,10090.ENSMUSP00000142892,10090.ENSMUSP00000146501,10090.ENSMUSP00000146777,10090.ENSMUSP00000147784,10090.ENSMUSP00000148550,10090.ENSMUSP00000151620,10090.ENSMUSP00000156511	Araf,Ikbkg,Crkl,Slc4a1,Aprt,Egfr,Cpeb4,Sfxn1,Gabbr1,Smad4,Pdgfrb,Ehd1,Hras,Gigyf2,Sephs1,Slc20a1,Ppm1l,Abca1,Npr2,Slc6a9,Prmt3,Nsdhl,Jam3,Mcrip1,Ppib,Uba6,Agpat1,Efnb1,Plppr4,Lrrc4b,Erbb2,Cnr1,Gnai2,Atp7a,Flrt2,Ezr,Adcyap1r1,Rap1b,Smpd3,Bsg,Apc,Notch2,Ntrk2,Glul,Snap91,Adam17,Dab1,Kirrel,Nf2,Tsc1,Slc12a2,Numb,Tab2,Kcnq2,Xpnpep1,Il6st,Kcnn2,Gnas,Nek7,Gabra2,Picalm,Gprc5b,Gab1,Gnao1,Gja1,Qk
Monarch	MP:0000685	Abnormal immune system morphology	170	2326	0.13	0.4	0.0029	10090.ENSMUSP00000001115,10090.ENSMUSP00000001155,10090.ENSMUSP00000002280,10090.ENSMUSP00000002925,10090.ENSMUSP00000003284,10090.ENSMUSP00000004330,10090.ENSMUSP00000004622,10090.ENSMUSP00000004756,10090.ENSMUSP00000005218,10090.ENSMUSP00000006293,10090.ENSMUSP00000006749,10090.ENSMUSP00000007130,10090.ENSMUSP00000007865,10090.ENSMUSP00000014370,10090.ENSMUSP00000014505,10090.ENSMUSP00000018353,10090.ENSMUSP00000020188,10090.ENSMUSP00000020329,10090.ENSMUSP00000020695,10090.ENSMUSP00000020769,10090.ENSMUSP00000021514,10090.ENSMUSP00000021963,10090.ENSMUSP00000022102,10090.ENSMUSP00000023104,10090.ENSMUSP00000023572,10090.ENSMUSP00000025089,10090.ENSMUSP00000025204,10090.ENSMUSP00000025393,10090.ENSMUSP00000025567,10090.ENSMUSP00000026269,10090.ENSMUSP00000026360,10090.ENSMUSP00000026572,10090.ENSMUSP00000027131,10090.ENSMUSP00000027339,10090.ENSMUSP00000027475,10090.ENSMUSP00000027802,10090.ENSMUSP00000028239,10090.ENSMUSP00000028288,10090.ENSMUSP00000028814,10090.ENSMUSP00000028880,10090.ENSMUSP00000029445,10090.ENSMUSP00000030010,10090.ENSMUSP00000030191,10090.ENSMUSP00000030412,10090.ENSMUSP00000030739,10090.ENSMUSP00000030849,10090.ENSMUSP00000030984,10090.ENSMUSP00000031251,10090.ENSMUSP00000031486,10090.ENSMUSP00000032114,10090.ENSMUSP00000032715,10090.ENSMUSP00000032844,10090.ENSMUSP00000033093,10090.ENSMUSP00000033136,10090.ENSMUSP00000033182,10090.ENSMUSP00000033325,10090.ENSMUSP00000033570,10090.ENSMUSP00000034472,10090.ENSMUSP00000034740,10090.ENSMUSP00000034863,10090.ENSMUSP00000035829,10090.ENSMUSP00000036696,10090.ENSMUSP00000037035,10090.ENSMUSP00000037657,10090.ENSMUSP00000040307,10090.ENSMUSP00000041499,10090.ENSMUSP00000041503,10090.ENSMUSP00000042155,10090.ENSMUSP00000042457,10090.ENSMUSP00000042919,10090.ENSMUSP00000043926,10090.ENSMUSP00000044502,10090.ENSMUSP00000046191,10090.ENSMUSP00000046358,10090.ENSMUSP00000046585,10090.ENSMUSP00000048119,10090.ENSMUSP00000049146,10090.ENSMUSP00000053558,10090.ENSMUSP00000053900,10090.ENSMUSP00000057095,10090.ENSMUSP00000057375,10090.ENSMUSP00000057543,10090.ENSMUSP00000058757,10090.ENSMUSP00000058840,10090.ENSMUSP00000063677,10090.ENSMUSP00000063894,10090.ENSMUSP00000065832,10090.ENSMUSP00000065935,10090.ENSMUSP00000067786,10090.ENSMUSP00000070726,10090.ENSMUSP00000070751,10090.ENSMUSP00000071292,10090.ENSMUSP00000071939,10090.ENSMUSP00000074902,10090.ENSMUSP00000077099,10090.ENSMUSP00000077219,10090.ENSMUSP00000078337,10090.ENSMUSP00000078741,10090.ENSMUSP00000080683,10090.ENSMUSP00000081782,10090.ENSMUSP00000082053,10090.ENSMUSP00000083250,10090.ENSMUSP00000084039,10090.ENSMUSP00000086114,10090.ENSMUSP00000087073,10090.ENSMUSP00000088291,10090.ENSMUSP00000091435,10090.ENSMUSP00000094750,10090.ENSMUSP00000095316,10090.ENSMUSP00000095738,10090.ENSMUSP00000096549,10090.ENSMUSP00000096932,10090.ENSMUSP00000097444,10090.ENSMUSP00000097547,10090.ENSMUSP00000099087,10090.ENSMUSP00000099461,10090.ENSMUSP00000099744,10090.ENSMUSP00000099835,10090.ENSMUSP00000102443,10090.ENSMUSP00000104136,10090.ENSMUSP00000105307,10090.ENSMUSP00000105828,10090.ENSMUSP00000106151,10090.ENSMUSP00000106199,10090.ENSMUSP00000106963,10090.ENSMUSP00000108075,10090.ENSMUSP00000108260,10090.ENSMUSP00000109230,10090.ENSMUSP00000109288,10090.ENSMUSP00000109907,10090.ENSMUSP00000110175,10090.ENSMUSP00000110777,10090.ENSMUSP00000112725,10090.ENSMUSP00000112998,10090.ENSMUSP00000114159,10090.ENSMUSP00000118318,10090.ENSMUSP00000119041,10090.ENSMUSP00000120421,10090.ENSMUSP00000121203,10090.ENSMUSP00000121744,10090.ENSMUSP00000122366,10090.ENSMUSP00000122964,10090.ENSMUSP00000123866,10090.ENSMUSP00000124119,10090.ENSMUSP00000124529,10090.ENSMUSP00000124579,10090.ENSMUSP00000124871,10090.ENSMUSP00000126092,10090.ENSMUSP00000126137,10090.ENSMUSP00000128696,10090.ENSMUSP00000129592,10090.ENSMUSP00000130077,10090.ENSMUSP00000130121,10090.ENSMUSP00000130194,10090.ENSMUSP00000132499,10090.ENSMUSP00000133992,10090.ENSMUSP00000138250,10090.ENSMUSP00000138836,10090.ENSMUSP00000140174,10090.ENSMUSP00000142892,10090.ENSMUSP00000146244,10090.ENSMUSP00000146501,10090.ENSMUSP00000146777,10090.ENSMUSP00000147502,10090.ENSMUSP00000147767,10090.ENSMUSP00000148107,10090.ENSMUSP00000148550,10090.ENSMUSP00000151638,10090.ENSMUSP00000157476,10090.ENSMUSP00000158026	Grk6,Araf,Smg9,Timmdc1,Irf3,Ikbkg,Gab2,Wwox,Cd44,Crkl,Slc4a1,Ctnnb1,Ccdc124,Cacybp,Mertk,Stk4,Ifngr1,Egfr,Tns3,Dbnl,Ppm1a,Caml,Clptm1l,Rpap3,Cxadr,Map4k3,Pfdn1,Smad4,Fads2,Limd1,Itgb8,Hras,Slc39a10,Smap1,Gigyf2,Pycr2,Gsn,Notch1,Rassf2,Slc20a1,Nras,Abca1,Npr2,Ppt1,Epb41,Fam126a,Rgs12,Hsd17b11,Prkab1,Mogs,Prmt3,Tmem126a,Bax,Bag3,Ilk,Swap70,Igbp1,Jam3,Nedd4,Csk,Akap12,Gmds,Mindy2,Parp14,Map3k7,Slitrk5,Arl6ip5,Oxsr1,Eef1a1,Tmem51,Pnp,Efhd2,Elmod1,Dagla,Acsl5,Ptpn13,Edc3,Abhd12,Zmpste24,Spata2,Golph3,Gnai2,Ptpn11,Atp7a,Plekho2,Eif2d,Cdkn1b,Slc20a2,Sos1,Ppp2r5a,Bsg,Bckdha,Entpd5,Cr1l,Dock10,Tank,Apc,Notch2,Mpp5,Ipo7,Ppp2r5c,Ncor2,Bicd1,Grk2,Htra2,Otud7b,Sept9,Sept5,Idh1,Ppfibp2,Elavl1,Ube2n,Prep,Fyn,Adam17,Dstn,Tom1l2,Sqstm1,Dab1,Slc1a5,Itch,Mavs,Trim9,Map4k5,Arhgap1,Sh3kbp1,Steap3,Rab7,Gfpt1,Snca,Acbd5,Tnk2,Farp2,Rasa3,Prdx1,Afdn,Tnfaip8,Nos1,Ctsd,Slc4a4,Dad1,Arfip1,Pcmt1,Cadm1,Pag1,Asl,Rc3h1,Pik3c2a,Lifr,Cndp2,Ptprj,Comt,D630045J12Rik,Slc3a2,Prkag1,Scyl2,Xpnpep1,Il6st,Gnas,Gabra2,Cbl,Picalm,Gprc5b,Ruvbl2,Casp3,Ldha,Gnao1,Stx7,Scyl1,Nedd4l
Monarch	MP:0001726	Abnormal allantois morphology	19	115	0.49	0.52	0.0029	10090.ENSMUSP00000007130,10090.ENSMUSP00000025393,10090.ENSMUSP00000028619,10090.ENSMUSP00000030128,10090.ENSMUSP00000031160,10090.ENSMUSP00000031695,10090.ENSMUSP00000034863,10090.ENSMUSP00000058757,10090.ENSMUSP00000061092,10090.ENSMUSP00000065719,10090.ENSMUSP00000079689,10090.ENSMUSP00000083709,10090.ENSMUSP00000097882,10090.ENSMUSP00000099652,10090.ENSMUSP00000101809,10090.ENSMUSP00000106534,10090.ENSMUSP00000118318,10090.ENSMUSP00000121182,10090.ENSMUSP00000122366	Ctnnb1,Smad4,Hsd17b12,Chmp5,Paics,Wasl,Csk,Ptpn11,Mtap,Plpp3,Dab2,Pxn,Alg10b,Tjp1,Hgs,Arhgef7,Afdn,Faf2,Dad1
Monarch	MP:0002596	Abnormal hematocrit	33	276	0.35	0.48	0.003	10090.ENSMUSP00000006749,10090.ENSMUSP00000006764,10090.ENSMUSP00000020543,10090.ENSMUSP00000020769,10090.ENSMUSP00000021447,10090.ENSMUSP00000021930,10090.ENSMUSP00000022746,10090.ENSMUSP00000027339,10090.ENSMUSP00000027475,10090.ENSMUSP00000028880,10090.ENSMUSP00000030739,10090.ENSMUSP00000031486,10090.ENSMUSP00000034989,10090.ENSMUSP00000036696,10090.ENSMUSP00000041227,10090.ENSMUSP00000043190,10090.ENSMUSP00000063894,10090.ENSMUSP00000070259,10090.ENSMUSP00000078337,10090.ENSMUSP00000086383,10090.ENSMUSP00000087457,10090.ENSMUSP00000095316,10090.ENSMUSP00000099087,10090.ENSMUSP00000099710,10090.ENSMUSP00000108260,10090.ENSMUSP00000114159,10090.ENSMUSP00000121744,10090.ENSMUSP00000125451,10090.ENSMUSP00000126092,10090.ENSMUSP00000131504,10090.ENSMUSP00000132499,10090.ENSMUSP00000146501,10090.ENSMUSP00000148107	Slc4a1,Aprt,Cpeb4,Dbnl,Ppp2r5e,Sfxn1,Osmr,Smap1,Gigyf2,Slc20a1,Epb41,Prkab1,Me1,Gmds,Mtmr12,Gna11,Eif2d,Csnk1g3,Apc,Hrh1,Itgb1,Idh1,Adam17,Akap10,Steap3,Prdx1,Slc4a4,Ciapin1,Pik3c2a,Pacsin2,Prkag1,Picalm,Ldha
Monarch	MP:0005329	Abnormal myocardium layer morphology	46	446	0.28	0.45	0.0034	10090.ENSMUSP00000002029,10090.ENSMUSP00000002280,10090.ENSMUSP00000020329,10090.ENSMUSP00000022616,10090.ENSMUSP00000023050,10090.ENSMUSP00000023572,10090.ENSMUSP00000025166,10090.ENSMUSP00000025239,10090.ENSMUSP00000025393,10090.ENSMUSP00000025522,10090.ENSMUSP00000027989,10090.ENSMUSP00000028288,10090.ENSMUSP00000029142,10090.ENSMUSP00000029446,10090.ENSMUSP00000033136,10090.ENSMUSP00000034046,10090.ENSMUSP00000035829,10090.ENSMUSP00000040307,10090.ENSMUSP00000053897,10090.ENSMUSP00000058757,10090.ENSMUSP00000062171,10090.ENSMUSP00000065832,10090.ENSMUSP00000067786,10090.ENSMUSP00000069554,10090.ENSMUSP00000082053,10090.ENSMUSP00000082406,10090.ENSMUSP00000084701,10090.ENSMUSP00000086114,10090.ENSMUSP00000087457,10090.ENSMUSP00000099087,10090.ENSMUSP00000099482,10090.ENSMUSP00000101866,10090.ENSMUSP00000103918,10090.ENSMUSP00000109500,10090.ENSMUSP00000109633,10090.ENSMUSP00000110729,10090.ENSMUSP00000111498,10090.ENSMUSP00000118491,10090.ENSMUSP00000124579,10090.ENSMUSP00000129584,10090.ENSMUSP00000129592,10090.ENSMUSP00000132603,10090.ENSMUSP00000142109,10090.ENSMUSP00000151620,10090.ENSMUSP00000156511,10090.ENSMUSP00000157476	Emd,Smg9,Egfr,Clu,Tab1,Cxadr,Cdh2,Bin1,Smad4,Pdgfrb,Hsd17b7,Notch1,Eif6,Csde1,Bag3,Acsl1,Akap12,Map3k7,Erbb2,Ptpn11,Flrt2,Cdkn1b,Sos1,Yap1,Ppp2r5c,Daam1,Bmpr2,Grk2,Itgb1,Adam17,Itpa,Gaa,Pak4,Tsc1,Dmd,Abcb8,Dtna,Abi1,Asl,Bcar1,Ptprj,Gbe1,Dag1,Gja1,Qk,Scyl1
Monarch	MP:0002118	Abnormal lipid homeostasis	77	885	0.21	0.42	0.0035	10090.ENSMUSP00000002064,10090.ENSMUSP00000003947,10090.ENSMUSP00000005218,10090.ENSMUSP00000015858,10090.ENSMUSP00000016571,10090.ENSMUSP00000019726,10090.ENSMUSP00000020024,10090.ENSMUSP00000020085,10090.ENSMUSP00000020497,10090.ENSMUSP00000020653,10090.ENSMUSP00000020769,10090.ENSMUSP00000021161,10090.ENSMUSP00000021332,10090.ENSMUSP00000022746,10090.ENSMUSP00000025567,10090.ENSMUSP00000027853,10090.ENSMUSP00000027989,10090.ENSMUSP00000028880,10090.ENSMUSP00000029053,10090.ENSMUSP00000029355,10090.ENSMUSP00000029610,10090.ENSMUSP00000029877,10090.ENSMUSP00000030010,10090.ENSMUSP00000030320,10090.ENSMUSP00000030797,10090.ENSMUSP00000031486,10090.ENSMUSP00000031845,10090.ENSMUSP00000032927,10090.ENSMUSP00000033136,10090.ENSMUSP00000034046,10090.ENSMUSP00000034822,10090.ENSMUSP00000035326,10090.ENSMUSP00000036410,10090.ENSMUSP00000038943,10090.ENSMUSP00000039797,10090.ENSMUSP00000041543,10090.ENSMUSP00000043190,10090.ENSMUSP00000046358,10090.ENSMUSP00000048198,10090.ENSMUSP00000050001,10090.ENSMUSP00000050292,10090.ENSMUSP00000058757,10090.ENSMUSP00000058966,10090.ENSMUSP00000069209,10090.ENSMUSP00000069255,10090.ENSMUSP00000071292,10090.ENSMUSP00000071939,10090.ENSMUSP00000078337,10090.ENSMUSP00000078757,10090.ENSMUSP00000081010,10090.ENSMUSP00000086383,10090.ENSMUSP00000087457,10090.ENSMUSP00000091011,10090.ENSMUSP00000097444,10090.ENSMUSP00000099587,10090.ENSMUSP00000102805,10090.ENSMUSP00000103227,10090.ENSMUSP00000103981,10090.ENSMUSP00000104197,10090.ENSMUSP00000104273,10090.ENSMUSP00000104725,10090.ENSMUSP00000109500,10090.ENSMUSP00000110175,10090.ENSMUSP00000115419,10090.ENSMUSP00000119303,10090.ENSMUSP00000121182,10090.ENSMUSP00000127374,10090.ENSMUSP00000129169,10090.ENSMUSP00000132450,10090.ENSMUSP00000138836,10090.ENSMUSP00000140174,10090.ENSMUSP00000143605,10090.ENSMUSP00000146244,10090.ENSMUSP00000147674,10090.ENSMUSP00000147784,10090.ENSMUSP00000153313,10090.ENSMUSP00000156607	Blvra,Nqo1,Cd44,Cers2,Ndufa1,Plin3,Fabp7,Ube2d1,Aldh1l2,Sar1b,Dbnl,Slc13a5,Fkbp3,Osmr,Fads2,Mpc2,Hsd17b7,Slc20a1,Ptpn1,Ppm1l,Hadh,Decr1,Abca1,Cc2d1b,Vamp3,Prkab1,Gsdme,Stard10,Bag3,Acsl1,Acsbg1,Hif1an,Prkab2,Selenow,Prkar2b,Faah,Gna11,Dagla,Zdhhc5,Ccny,Ptges3,Ptpn11,Epb41l5,Ephx2,Smpd3,Bckdha,Entpd5,Apc,Ntrk2,Gpx1,Hrh1,Itgb1,Grb10,Prep,Ppp1cc,Mindy1,Arhgap23,Akt2,Pld2,Plscr3,Sec24a,Tsc1,Acbd5,Cox7c,Numb,Faf2,Mgll,Abhd6,Atxn10,Il6st,Gnas,Ugt8a,Cbl,Bpnt1,Gab1,Sorbs1,Memo1
Monarch	MP:0002447	Abnormal erythrocyte morphology	93	1124	0.19	0.41	0.0035	10090.ENSMUSP00000001845,10090.ENSMUSP00000006749,10090.ENSMUSP00000006764,10090.ENSMUSP00000015157,10090.ENSMUSP00000020543,10090.ENSMUSP00000020653,10090.ENSMUSP00000020769,10090.ENSMUSP00000021447,10090.ENSMUSP00000021514,10090.ENSMUSP00000021930,10090.ENSMUSP00000022356,10090.ENSMUSP00000022746,10090.ENSMUSP00000023062,10090.ENSMUSP00000025204,10090.ENSMUSP00000025522,10090.ENSMUSP00000025684,10090.ENSMUSP00000027339,10090.ENSMUSP00000027475,10090.ENSMUSP00000027780,10090.ENSMUSP00000027802,10090.ENSMUSP00000027965,10090.ENSMUSP00000028814,10090.ENSMUSP00000028880,10090.ENSMUSP00000028977,10090.ENSMUSP00000030320,10090.ENSMUSP00000030739,10090.ENSMUSP00000030849,10090.ENSMUSP00000031486,10090.ENSMUSP00000034239,10090.ENSMUSP00000034370,10090.ENSMUSP00000034989,10090.ENSMUSP00000036696,10090.ENSMUSP00000040840,10090.ENSMUSP00000041227,10090.ENSMUSP00000043190,10090.ENSMUSP00000043851,10090.ENSMUSP00000046191,10090.ENSMUSP00000046585,10090.ENSMUSP00000046714,10090.ENSMUSP00000053145,10090.ENSMUSP00000058757,10090.ENSMUSP00000063894,10090.ENSMUSP00000065719,10090.ENSMUSP00000067786,10090.ENSMUSP00000069416,10090.ENSMUSP00000070259,10090.ENSMUSP00000071292,10090.ENSMUSP00000073880,10090.ENSMUSP00000075011,10090.ENSMUSP00000076533,10090.ENSMUSP00000076575,10090.ENSMUSP00000077099,10090.ENSMUSP00000078337,10090.ENSMUSP00000078706,10090.ENSMUSP00000082053,10090.ENSMUSP00000086383,10090.ENSMUSP00000087457,10090.ENSMUSP00000088493,10090.ENSMUSP00000095316,10090.ENSMUSP00000096932,10090.ENSMUSP00000097908,10090.ENSMUSP00000099087,10090.ENSMUSP00000099409,10090.ENSMUSP00000099453,10090.ENSMUSP00000099587,10090.ENSMUSP00000099710,10090.ENSMUSP00000099835,10090.ENSMUSP00000102790,10090.ENSMUSP00000106861,10090.ENSMUSP00000106968,10090.ENSMUSP00000108260,10090.ENSMUSP00000109288,10090.ENSMUSP00000109482,10090.ENSMUSP00000111204,10090.ENSMUSP00000112138,10090.ENSMUSP00000112998,10090.ENSMUSP00000114159,10090.ENSMUSP00000121203,10090.ENSMUSP00000121744,10090.ENSMUSP00000124376,10090.ENSMUSP00000125451,10090.ENSMUSP00000125453,10090.ENSMUSP00000126092,10090.ENSMUSP00000126137,10090.ENSMUSP00000126980,10090.ENSMUSP00000131504,10090.ENSMUSP00000132499,10090.ENSMUSP00000138836,10090.ENSMUSP00000144119,10090.ENSMUSP00000146501,10090.ENSMUSP00000148107,10090.ENSMUSP00000148550,10090.ENSMUSP00000151638	Capns1,Slc4a1,Aprt,Trappc2l,Cpeb4,Sar1b,Dbnl,Ppp2r5e,Ppm1a,Sfxn1,Usp54,Osmr,Tomm22,Pfdn1,Pdgfrb,Ehd1,Smap1,Gigyf2,Acbd3,Pycr2,Fam107b,Rassf2,Slc20a1,Kif3b,Cc2d1b,Epb41,Fam126a,Prkab1,Katnb1,Slc12a4,Me1,Gmds,Apmap,Mtmr12,Gna11,Mtmr7,Elmod1,Acsl5,Slc7a1,Uqcrq,Ptpn11,Eif2d,Plpp3,Sos1,Itgb5,Csnk1g3,Bckdha,Rps7,Abcb10,Ptpra,Hmbs,Dock10,Apc,Csnk1g2,Ppp2r5c,Hrh1,Itgb1,Nes,Idh1,Ube2n,Nsmf,Adam17,Cnp,Acsf2,Ppp1cc,Akap10,Sqstm1,Dusp3,Tagln2,Sdhc,Steap3,Gfpt1,Nagk,Asns,Snap23,Rasa3,Prdx1,Ctsd,Slc4a4,Ctnna2,Ciapin1,Pard3,Pik3c2a,Lifr,Dlgap4,Pacsin2,Prkag1,Il6st,Mpv17,Picalm,Ldha,Gnao1,Stx7
Monarch	MP:0002906	Increased susceptibility to pharmacologically induced seizures	19	117	0.48	0.51	0.0035	10090.ENSMUSP00000005493,10090.ENSMUSP00000007130,10090.ENSMUSP00000021370,10090.ENSMUSP00000023750,10090.ENSMUSP00000027467,10090.ENSMUSP00000032093,10090.ENSMUSP00000047665,10090.ENSMUSP00000053123,10090.ENSMUSP00000053869,10090.ENSMUSP00000055797,10090.ENSMUSP00000079100,10090.ENSMUSP00000100025,10090.ENSMUSP00000114927,10090.ENSMUSP00000122915,10090.ENSMUSP00000123866,10090.ENSMUSP00000133898,10090.ENSMUSP00000141891,10090.ENSMUSP00000142766,10090.ENSMUSP00000155111	Slc1a3,Ctnnb1,L2hgdh,Faim2,Serpine2,Prickle2,Adk,Lrrc4b,Elfn1,Cnr1,Slc1a2,Stam,Grm5,Kcnq2,Pcmt1,Arhgap32,Kcnk2,Amph,Elfn2
Monarch	MP:0005195	Abnormal posterior eye segment morphology	77	884	0.21	0.42	0.0035	10090.ENSMUSP00000000260,10090.ENSMUSP00000002280,10090.ENSMUSP00000003284,10090.ENSMUSP00000005493,10090.ENSMUSP00000007130,10090.ENSMUSP00000007207,10090.ENSMUSP00000008579,10090.ENSMUSP00000014505,10090.ENSMUSP00000019791,10090.ENSMUSP00000020529,10090.ENSMUSP00000020769,10090.ENSMUSP00000020964,10090.ENSMUSP00000021548,10090.ENSMUSP00000022099,10090.ENSMUSP00000023043,10090.ENSMUSP00000023334,10090.ENSMUSP00000024206,10090.ENSMUSP00000024717,10090.ENSMUSP00000025522,10090.ENSMUSP00000026009,10090.ENSMUSP00000026274,10090.ENSMUSP00000028288,10090.ENSMUSP00000029297,10090.ENSMUSP00000029766,10090.ENSMUSP00000030412,10090.ENSMUSP00000031011,10090.ENSMUSP00000031388,10090.ENSMUSP00000031486,10090.ENSMUSP00000032425,10090.ENSMUSP00000033372,10090.ENSMUSP00000034277,10090.ENSMUSP00000034510,10090.ENSMUSP00000034863,10090.ENSMUSP00000037909,10090.ENSMUSP00000040840,10090.ENSMUSP00000041453,10090.ENSMUSP00000044276,10090.ENSMUSP00000047353,10090.ENSMUSP00000048119,10090.ENSMUSP00000048198,10090.ENSMUSP00000049007,10090.ENSMUSP00000055637,10090.ENSMUSP00000058313,10090.ENSMUSP00000058757,10090.ENSMUSP00000059494,10090.ENSMUSP00000065832,10090.ENSMUSP00000067013,10090.ENSMUSP00000069209,10090.ENSMUSP00000070751,10090.ENSMUSP00000074902,10090.ENSMUSP00000075174,10090.ENSMUSP00000076575,10090.ENSMUSP00000078706,10090.ENSMUSP00000078757,10090.ENSMUSP00000080683,10090.ENSMUSP00000085625,10090.ENSMUSP00000095738,10090.ENSMUSP00000097238,10090.ENSMUSP00000097919,10090.ENSMUSP00000099628,10090.ENSMUSP00000101809,10090.ENSMUSP00000102224,10090.ENSMUSP00000102443,10090.ENSMUSP00000107729,10090.ENSMUSP00000109288,10090.ENSMUSP00000109500,10090.ENSMUSP00000109633,10090.ENSMUSP00000109901,10090.ENSMUSP00000113498,10090.ENSMUSP00000113657,10090.ENSMUSP00000121203,10090.ENSMUSP00000124048,10090.ENSMUSP00000125251,10090.ENSMUSP00000130668,10090.ENSMUSP00000143044,10090.ENSMUSP00000143910,10090.ENSMUSP00000147767	Gmpr,Smg9,Irf3,Slc1a3,Ctnnb1,Clcn2,Rdh13,Mertk,Sema6a,Ahsa2,Dbnl,Fkbp1b,Rdh12,Lpcat1,Adsl,Nectin3,Gnb3,Tbc1d5,Pdgfrb,Arl3,Lztfl1,Notch1,Slc7a11,Bcar3,Ppt1,Rab28,Vps33a,Prkab1,Emc3,Rp2,Emc8,Nectin1,Csk,Ntrk3,Apmap,Clic4,Sh3pxd2b,Atp1b2,Ptpn13,Zdhhc5,Ctnna1,Marcksl1,Slc4a7,Ptpn11,Tmem11,Cdkn1b,Rhob,Ephx2,Bsg,Cr1l,Megf10,Hmbs,Csnk1g2,Ntrk2,Mpp5,Rab23,Ppfibp2,Arl6,Mapt,Phactr4,Hgs,Clcc1,Dab1,Itga6,Gfpt1,Tsc1,Dmd,Peak1,Adcy9,Stk38,Ctsd,Sirpa,Nos1ap,Ncam1,Ankle2,Eif4h,Casp3
Monarch	MP:0008262	Abnormal hippocampus region morphology	13	59	0.61	0.54	0.0035	10090.ENSMUSP00000004965,10090.ENSMUSP00000007130,10090.ENSMUSP00000035328,10090.ENSMUSP00000064518,10090.ENSMUSP00000079100,10090.ENSMUSP00000097919,10090.ENSMUSP00000102443,10090.ENSMUSP00000103378,10090.ENSMUSP00000109500,10090.ENSMUSP00000118318,10090.ENSMUSP00000130668,10090.ENSMUSP00000140274,10090.ENSMUSP00000142109	Chmp2b,Ctnnb1,Uba6,Ctnnd1,Slc1a2,Mapt,Dab1,Gabbr2,Tsc1,Afdn,Ncam1,Abi2,Dag1
Monarch	MP:0012317	Impaired conditioning behavior	25	183	0.4	0.48	0.0035	10090.ENSMUSP00000003720,10090.ENSMUSP00000007130,10090.ENSMUSP00000018993,10090.ENSMUSP00000022704,10090.ENSMUSP00000029387,10090.ENSMUSP00000032454,10090.ENSMUSP00000035328,10090.ENSMUSP00000047665,10090.ENSMUSP00000048198,10090.ENSMUSP00000055797,10090.ENSMUSP00000058757,10090.ENSMUSP00000073847,10090.ENSMUSP00000082053,10090.ENSMUSP00000087857,10090.ENSMUSP00000097908,10090.ENSMUSP00000097919,10090.ENSMUSP00000103378,10090.ENSMUSP00000104274,10090.ENSMUSP00000108302,10090.ENSMUSP00000109635,10090.ENSMUSP00000110777,10090.ENSMUSP00000112776,10090.ENSMUSP00000125058,10090.ENSMUSP00000140174,10090.ENSMUSP00000143910	Crot,Ctnnb1,Wwc1,Itm2b,Eif2a,Slc6a1,Uba6,Adk,Zdhhc5,Cnr1,Ptpn11,Cpne6,Ppp2r5c,Usp53,Nsmf,Mapt,Gabbr2,Nlgn2,Slc25a18,Itsn1,Tnk2,Robo2,Kcnab2,Gnas,Eif4h
Monarch	MP:0000278	Abnormal myocardial fiber morphology	30	243	0.36	0.47	0.0036	10090.ENSMUSP00000002029,10090.ENSMUSP00000020329,10090.ENSMUSP00000022616,10090.ENSMUSP00000023050,10090.ENSMUSP00000023572,10090.ENSMUSP00000025166,10090.ENSMUSP00000025239,10090.ENSMUSP00000025522,10090.ENSMUSP00000027989,10090.ENSMUSP00000028288,10090.ENSMUSP00000033136,10090.ENSMUSP00000034046,10090.ENSMUSP00000035829,10090.ENSMUSP00000040307,10090.ENSMUSP00000053897,10090.ENSMUSP00000058757,10090.ENSMUSP00000065832,10090.ENSMUSP00000067786,10090.ENSMUSP00000087457,10090.ENSMUSP00000099087,10090.ENSMUSP00000099482,10090.ENSMUSP00000101866,10090.ENSMUSP00000109500,10090.ENSMUSP00000109633,10090.ENSMUSP00000110729,10090.ENSMUSP00000111498,10090.ENSMUSP00000124579,10090.ENSMUSP00000129584,10090.ENSMUSP00000142109,10090.ENSMUSP00000157476	Emd,Egfr,Clu,Tab1,Cxadr,Cdh2,Bin1,Pdgfrb,Hsd17b7,Notch1,Bag3,Acsl1,Akap12,Map3k7,Erbb2,Ptpn11,Cdkn1b,Sos1,Itgb1,Adam17,Itpa,Gaa,Tsc1,Dmd,Abcb8,Dtna,Asl,Bcar1,Dag1,Scyl1
Monarch	MP:0009937	Abnormal neuron differentiation	37	330	0.32	0.46	0.0036	10090.ENSMUSP00000004036,10090.ENSMUSP00000007130,10090.ENSMUSP00000020543,10090.ENSMUSP00000023359,10090.ENSMUSP00000023600,10090.ENSMUSP00000025166,10090.ENSMUSP00000026360,10090.ENSMUSP00000027802,10090.ENSMUSP00000031486,10090.ENSMUSP00000033093,10090.ENSMUSP00000042211,10090.ENSMUSP00000049007,10090.ENSMUSP00000053897,10090.ENSMUSP00000055797,10090.ENSMUSP00000058757,10090.ENSMUSP00000060749,10090.ENSMUSP00000065832,10090.ENSMUSP00000078757,10090.ENSMUSP00000079974,10090.ENSMUSP00000080683,10090.ENSMUSP00000087457,10090.ENSMUSP00000088493,10090.ENSMUSP00000097919,10090.ENSMUSP00000102207,10090.ENSMUSP00000103918,10090.ENSMUSP00000106151,10090.ENSMUSP00000109500,10090.ENSMUSP00000111309,10090.ENSMUSP00000112776,10090.ENSMUSP00000113365,10090.ENSMUSP00000118318,10090.ENSMUSP00000119303,10090.ENSMUSP00000120421,10090.ENSMUSP00000130668,10090.ENSMUSP00000133898,10090.ENSMUSP00000142109,10090.ENSMUSP00000151620	Efnb3,Ctnnb1,Cpeb4,Nde1,Robo1,Cdh2,Itgb8,Pycr2,Prkab1,Bax,Sema7a,Ctnna1,Erbb2,Cnr1,Ptpn11,Llgl1,Cdkn1b,Ntrk2,Wdr91,Mpp5,Itgb1,Nes,Mapt,Elavl4,Pak4,Trim9,Tsc1,Ranbp1,Robo2,Pex11b,Afdn,Numb,Nos1,Ncam1,Arhgap32,Dag1,Gja1
Monarch	MP:0005294	Abnormal heart ventricle morphology	50	503	0.27	0.44	0.0037	10090.ENSMUSP00000001845,10090.ENSMUSP00000006749,10090.ENSMUSP00000017920,10090.ENSMUSP00000020329,10090.ENSMUSP00000020964,10090.ENSMUSP00000023050,10090.ENSMUSP00000025058,10090.ENSMUSP00000025166,10090.ENSMUSP00000025239,10090.ENSMUSP00000025393,10090.ENSMUSP00000025522,10090.ENSMUSP00000026572,10090.ENSMUSP00000026927,10090.ENSMUSP00000028288,10090.ENSMUSP00000029446,10090.ENSMUSP00000033182,10090.ENSMUSP00000034046,10090.ENSMUSP00000037909,10090.ENSMUSP00000040307,10090.ENSMUSP00000044276,10090.ENSMUSP00000053897,10090.ENSMUSP00000053900,10090.ENSMUSP00000058237,10090.ENSMUSP00000058757,10090.ENSMUSP00000062171,10090.ENSMUSP00000065832,10090.ENSMUSP00000067786,10090.ENSMUSP00000069554,10090.ENSMUSP00000081531,10090.ENSMUSP00000082053,10090.ENSMUSP00000082406,10090.ENSMUSP00000083250,10090.ENSMUSP00000086114,10090.ENSMUSP00000087457,10090.ENSMUSP00000099087,10090.ENSMUSP00000099482,10090.ENSMUSP00000101866,10090.ENSMUSP00000103918,10090.ENSMUSP00000109633,10090.ENSMUSP00000110729,10090.ENSMUSP00000125251,10090.ENSMUSP00000125453,10090.ENSMUSP00000132603,10090.ENSMUSP00000138250,10090.ENSMUSP00000138836,10090.ENSMUSP00000142109,10090.ENSMUSP00000142737,10090.ENSMUSP00000147784,10090.ENSMUSP00000151620,10090.ENSMUSP00000158026	Capns1,Slc4a1,Crk,Egfr,Fkbp1b,Tab1,Anks1,Cdh2,Bin1,Smad4,Pdgfrb,Hras,Nudt5,Notch1,Csde1,Ilk,Acsl1,Ntrk3,Map3k7,Sh3pxd2b,Erbb2,Zmpste24,S100a1,Ptpn11,Flrt2,Cdkn1b,Sos1,Yap1,Dock1,Ppp2r5c,Daam1,Ncor2,Grk2,Itgb1,Adam17,Itpa,Gaa,Pak4,Dmd,Abcb8,Nos1ap,Pard3,Gbe1,Xpnpep1,Il6st,Dag1,Pdlim5,Gab1,Gja1,Nedd4l
Monarch	MP:0000202	Abnormal circulating alkaline phosphatase level	48	477	0.27	0.44	0.0039	10090.ENSMUSP00000000590,10090.ENSMUSP00000002925,10090.ENSMUSP00000004134,10090.ENSMUSP00000004756,10090.ENSMUSP00000018755,10090.ENSMUSP00000020543,10090.ENSMUSP00000020754,10090.ENSMUSP00000020769,10090.ENSMUSP00000023087,10090.ENSMUSP00000023869,10090.ENSMUSP00000027743,10090.ENSMUSP00000029490,10090.ENSMUSP00000030797,10090.ENSMUSP00000031492,10090.ENSMUSP00000032440,10090.ENSMUSP00000034989,10090.ENSMUSP00000036696,10090.ENSMUSP00000040307,10090.ENSMUSP00000046191,10090.ENSMUSP00000048573,10090.ENSMUSP00000049146,10090.ENSMUSP00000052085,10090.ENSMUSP00000056099,10090.ENSMUSP00000063325,10090.ENSMUSP00000065935,10090.ENSMUSP00000071939,10090.ENSMUSP00000078741,10090.ENSMUSP00000087857,10090.ENSMUSP00000098522,10090.ENSMUSP00000098686,10090.ENSMUSP00000099353,10090.ENSMUSP00000099815,10090.ENSMUSP00000102207,10090.ENSMUSP00000102805,10090.ENSMUSP00000103981,10090.ENSMUSP00000104725,10090.ENSMUSP00000105307,10090.ENSMUSP00000106133,10090.ENSMUSP00000110175,10090.ENSMUSP00000110417,10090.ENSMUSP00000113672,10090.ENSMUSP00000121182,10090.ENSMUSP00000124551,10090.ENSMUSP00000126092,10090.ENSMUSP00000136453,10090.ENSMUSP00000140393,10090.ENSMUSP00000147674,10090.ENSMUSP00000148107	Rdx,Timmdc1,Gstm5,Wwox,Pdlim4,Cpeb4,Cfap36,Dbnl,Twf1,Denr,Stx6,Ahcyl1,Vamp3,Rab35,Sec13,Me1,Gmds,Map3k7,Elmod1,Agpat1,Edc3,Daam2,Abhd17b,Acox1,Slc20a2,Entpd5,Notch2,Usp53,Gbp4,Lrig1,Pitpnc1,Pkp4,Elavl4,Mindy1,Akt2,Sec24a,Itch,Sqor,Acbd5,Fhl1,Cth,Faf2,Eif4g2,Pik3c2a,Tbc1d10a,Begain,Bpnt1,Ldha
Monarch	MP:0013659	Abnormal erythroid lineage cell morphology	95	1159	0.18	0.41	0.0039	10090.ENSMUSP00000001845,10090.ENSMUSP00000006749,10090.ENSMUSP00000006764,10090.ENSMUSP00000015157,10090.ENSMUSP00000020543,10090.ENSMUSP00000020653,10090.ENSMUSP00000020769,10090.ENSMUSP00000021447,10090.ENSMUSP00000021514,10090.ENSMUSP00000021930,10090.ENSMUSP00000022356,10090.ENSMUSP00000022746,10090.ENSMUSP00000023062,10090.ENSMUSP00000025204,10090.ENSMUSP00000025522,10090.ENSMUSP00000025684,10090.ENSMUSP00000027339,10090.ENSMUSP00000027475,10090.ENSMUSP00000027780,10090.ENSMUSP00000027802,10090.ENSMUSP00000027965,10090.ENSMUSP00000028814,10090.ENSMUSP00000028880,10090.ENSMUSP00000028977,10090.ENSMUSP00000030320,10090.ENSMUSP00000030739,10090.ENSMUSP00000030849,10090.ENSMUSP00000031486,10090.ENSMUSP00000034239,10090.ENSMUSP00000034370,10090.ENSMUSP00000034989,10090.ENSMUSP00000036696,10090.ENSMUSP00000040840,10090.ENSMUSP00000041227,10090.ENSMUSP00000043190,10090.ENSMUSP00000043851,10090.ENSMUSP00000046191,10090.ENSMUSP00000046585,10090.ENSMUSP00000046714,10090.ENSMUSP00000053145,10090.ENSMUSP00000058757,10090.ENSMUSP00000063894,10090.ENSMUSP00000065719,10090.ENSMUSP00000067786,10090.ENSMUSP00000069416,10090.ENSMUSP00000070259,10090.ENSMUSP00000071292,10090.ENSMUSP00000073880,10090.ENSMUSP00000075011,10090.ENSMUSP00000076533,10090.ENSMUSP00000076575,10090.ENSMUSP00000077099,10090.ENSMUSP00000077509,10090.ENSMUSP00000078337,10090.ENSMUSP00000078706,10090.ENSMUSP00000082053,10090.ENSMUSP00000086383,10090.ENSMUSP00000087457,10090.ENSMUSP00000088493,10090.ENSMUSP00000095316,10090.ENSMUSP00000096932,10090.ENSMUSP00000097908,10090.ENSMUSP00000099087,10090.ENSMUSP00000099409,10090.ENSMUSP00000099453,10090.ENSMUSP00000099587,10090.ENSMUSP00000099710,10090.ENSMUSP00000099835,10090.ENSMUSP00000102790,10090.ENSMUSP00000106861,10090.ENSMUSP00000106968,10090.ENSMUSP00000108260,10090.ENSMUSP00000109288,10090.ENSMUSP00000109482,10090.ENSMUSP00000111204,10090.ENSMUSP00000112138,10090.ENSMUSP00000112998,10090.ENSMUSP00000114159,10090.ENSMUSP00000121203,10090.ENSMUSP00000121744,10090.ENSMUSP00000124376,10090.ENSMUSP00000125451,10090.ENSMUSP00000125453,10090.ENSMUSP00000126092,10090.ENSMUSP00000126137,10090.ENSMUSP00000126980,10090.ENSMUSP00000131504,10090.ENSMUSP00000132499,10090.ENSMUSP00000138836,10090.ENSMUSP00000144119,10090.ENSMUSP00000146501,10090.ENSMUSP00000148107,10090.ENSMUSP00000148550,10090.ENSMUSP00000151620,10090.ENSMUSP00000151638	Capns1,Slc4a1,Aprt,Trappc2l,Cpeb4,Sar1b,Dbnl,Ppp2r5e,Ppm1a,Sfxn1,Usp54,Osmr,Tomm22,Pfdn1,Pdgfrb,Ehd1,Smap1,Gigyf2,Acbd3,Pycr2,Fam107b,Rassf2,Slc20a1,Kif3b,Cc2d1b,Epb41,Fam126a,Prkab1,Katnb1,Slc12a4,Me1,Gmds,Apmap,Mtmr12,Gna11,Mtmr7,Elmod1,Acsl5,Slc7a1,Uqcrq,Ptpn11,Eif2d,Plpp3,Sos1,Itgb5,Csnk1g3,Bckdha,Rps7,Abcb10,Ptpra,Hmbs,Dock10,Pcbp2,Apc,Csnk1g2,Ppp2r5c,Hrh1,Itgb1,Nes,Idh1,Ube2n,Nsmf,Adam17,Cnp,Acsf2,Ppp1cc,Akap10,Sqstm1,Dusp3,Tagln2,Sdhc,Steap3,Gfpt1,Nagk,Asns,Snap23,Rasa3,Prdx1,Ctsd,Slc4a4,Ctnna2,Ciapin1,Pard3,Pik3c2a,Lifr,Dlgap4,Pacsin2,Prkag1,Il6st,Mpv17,Picalm,Ldha,Gnao1,Gja1,Stx7
Monarch	MP:0000849	Abnormal cerebellum morphology	41	386	0.29	0.44	0.0043	10090.ENSMUSP00000005493,10090.ENSMUSP00000007130,10090.ENSMUSP00000015858,10090.ENSMUSP00000016571,10090.ENSMUSP00000020329,10090.ENSMUSP00000020349,10090.ENSMUSP00000020381,10090.ENSMUSP00000020939,10090.ENSMUSP00000023630,10090.ENSMUSP00000025393,10090.ENSMUSP00000026558,10090.ENSMUSP00000027467,10090.ENSMUSP00000030412,10090.ENSMUSP00000031486,10090.ENSMUSP00000033715,10090.ENSMUSP00000035829,10090.ENSMUSP00000047353,10090.ENSMUSP00000058840,10090.ENSMUSP00000078757,10090.ENSMUSP00000087073,10090.ENSMUSP00000087371,10090.ENSMUSP00000087457,10090.ENSMUSP00000088532,10090.ENSMUSP00000101809,10090.ENSMUSP00000102224,10090.ENSMUSP00000102342,10090.ENSMUSP00000102443,10090.ENSMUSP00000109500,10090.ENSMUSP00000110175,10090.ENSMUSP00000112776,10090.ENSMUSP00000119303,10090.ENSMUSP00000124376,10090.ENSMUSP00000140174,10090.ENSMUSP00000142109,10090.ENSMUSP00000142322,10090.ENSMUSP00000143605,10090.ENSMUSP00000143910,10090.ENSMUSP00000147767,10090.ENSMUSP00000151620,10090.ENSMUSP00000156511,10090.ENSMUSP00000157476	Slc1a3,Ctnnb1,Cers2,Ndufa1,Egfr,Apc2,Frs2,Nrcam,Psmg1,Smad4,Ric8a,Serpine2,Ppt1,Prkab1,Nsdhl,Akap12,Atp1b2,Atp7a,Ntrk2,Htra2,Dgkg,Itgb1,Dab2ip,Hgs,Clcc1,Lrp8,Dab1,Tsc1,Acbd5,Robo2,Numb,Ctnna2,Gnas,Dag1,Astn1,Ugt8a,Eif4h,Casp3,Gja1,Qk,Scyl1
Monarch	MP:0000930	Wavy neural tube	10	36	0.71	0.54	0.0044	10090.ENSMUSP00000025166,10090.ENSMUSP00000031695,10090.ENSMUSP00000034863,10090.ENSMUSP00000040307,10090.ENSMUSP00000087457,10090.ENSMUSP00000099628,10090.ENSMUSP00000101809,10090.ENSMUSP00000118491,10090.ENSMUSP00000137534,10090.ENSMUSP00000156511	Cdh2,Wasl,Csk,Map3k7,Itgb1,Phactr4,Hgs,Abi1,Slc25a19,Qk
Monarch	MP:0002182	Abnormal astrocyte morphology	15	80	0.54	0.5	0.0046	10090.ENSMUSP00000013842,10090.ENSMUSP00000026360,10090.ENSMUSP00000026572,10090.ENSMUSP00000027467,10090.ENSMUSP00000031486,10090.ENSMUSP00000031492,10090.ENSMUSP00000047667,10090.ENSMUSP00000054105,10090.ENSMUSP00000054356,10090.ENSMUSP00000069255,10090.ENSMUSP00000087073,10090.ENSMUSP00000105350,10090.ENSMUSP00000124119,10090.ENSMUSP00000126137,10090.ENSMUSP00000138836	Pea15a,Itgb8,Hras,Serpine2,Prkab1,Rab35,Mlc1,Hepacam,Kcnj10,Smpd3,Htra2,Snta1,Cadm1,Lifr,Il6st
Monarch	MP:0002874	Decreased hemoglobin content	29	235	0.36	0.45	0.0046	10090.ENSMUSP00000006749,10090.ENSMUSP00000015157,10090.ENSMUSP00000020543,10090.ENSMUSP00000020769,10090.ENSMUSP00000027339,10090.ENSMUSP00000027475,10090.ENSMUSP00000028880,10090.ENSMUSP00000031486,10090.ENSMUSP00000036696,10090.ENSMUSP00000041227,10090.ENSMUSP00000043190,10090.ENSMUSP00000046191,10090.ENSMUSP00000046714,10090.ENSMUSP00000075011,10090.ENSMUSP00000077099,10090.ENSMUSP00000095316,10090.ENSMUSP00000102790,10090.ENSMUSP00000108260,10090.ENSMUSP00000109482,10090.ENSMUSP00000111204,10090.ENSMUSP00000114159,10090.ENSMUSP00000121744,10090.ENSMUSP00000125451,10090.ENSMUSP00000126092,10090.ENSMUSP00000131504,10090.ENSMUSP00000132499,10090.ENSMUSP00000144119,10090.ENSMUSP00000146501,10090.ENSMUSP00000148107	Slc4a1,Trappc2l,Cpeb4,Dbnl,Smap1,Gigyf2,Slc20a1,Prkab1,Gmds,Mtmr12,Gna11,Elmod1,Slc7a1,Abcb10,Dock10,Idh1,Dusp3,Steap3,Nagk,Asns,Prdx1,Slc4a4,Ciapin1,Pik3c2a,Pacsin2,Prkag1,Mpv17,Picalm,Ldha
Monarch	MP:0002825	Abnormal notochord morphology	13	62	0.59	0.51	0.0049	10090.ENSMUSP00000021930,10090.ENSMUSP00000028288,10090.ENSMUSP00000034863,10090.ENSMUSP00000058757,10090.ENSMUSP00000065719,10090.ENSMUSP00000074578,10090.ENSMUSP00000078337,10090.ENSMUSP00000083709,10090.ENSMUSP00000099652,10090.ENSMUSP00000106894,10090.ENSMUSP00000110274,10090.ENSMUSP00000118318,10090.ENSMUSP00000126390	Sfxn1,Notch1,Csk,Ptpn11,Plpp3,Ntm,Apc,Pxn,Tjp1,Vangl2,Etl4,Afdn,Serpinh1
Monarch	MP:0010678	Abnormal skin adnexa morphology	80	942	0.2	0.4	0.0049	10090.ENSMUSP00000002280,10090.ENSMUSP00000002925,10090.ENSMUSP00000004330,10090.ENSMUSP00000005218,10090.ENSMUSP00000006764,10090.ENSMUSP00000007130,10090.ENSMUSP00000014546,10090.ENSMUSP00000020329,10090.ENSMUSP00000020769,10090.ENSMUSP00000021930,10090.ENSMUSP00000022746,10090.ENSMUSP00000023449,10090.ENSMUSP00000023600,10090.ENSMUSP00000025239,10090.ENSMUSP00000025393,10090.ENSMUSP00000025522,10090.ENSMUSP00000026274,10090.ENSMUSP00000026572,10090.ENSMUSP00000026978,10090.ENSMUSP00000027131,10090.ENSMUSP00000027467,10090.ENSMUSP00000027743,10090.ENSMUSP00000028239,10090.ENSMUSP00000028288,10090.ENSMUSP00000028610,10090.ENSMUSP00000029297,10090.ENSMUSP00000030797,10090.ENSMUSP00000031388,10090.ENSMUSP00000032715,10090.ENSMUSP00000033182,10090.ENSMUSP00000033715,10090.ENSMUSP00000034472,10090.ENSMUSP00000034689,10090.ENSMUSP00000038841,10090.ENSMUSP00000040840,10090.ENSMUSP00000043190,10090.ENSMUSP00000049007,10090.ENSMUSP00000050716,10090.ENSMUSP00000052507,10090.ENSMUSP00000053897,10090.ENSMUSP00000053900,10090.ENSMUSP00000058840,10090.ENSMUSP00000063656,10090.ENSMUSP00000064518,10090.ENSMUSP00000065935,10090.ENSMUSP00000070726,10090.ENSMUSP00000072732,10090.ENSMUSP00000073880,10090.ENSMUSP00000077509,10090.ENSMUSP00000078337,10090.ENSMUSP00000078741,10090.ENSMUSP00000080683,10090.ENSMUSP00000083375,10090.ENSMUSP00000084582,10090.ENSMUSP00000084701,10090.ENSMUSP00000087457,10090.ENSMUSP00000097601,10090.ENSMUSP00000098686,10090.ENSMUSP00000099087,10090.ENSMUSP00000099381,10090.ENSMUSP00000099482,10090.ENSMUSP00000099744,10090.ENSMUSP00000099835,10090.ENSMUSP00000102443,10090.ENSMUSP00000105536,10090.ENSMUSP00000111098,10090.ENSMUSP00000114159,10090.ENSMUSP00000124579,10090.ENSMUSP00000125453,10090.ENSMUSP00000138250,10090.ENSMUSP00000138836,10090.ENSMUSP00000139350,10090.ENSMUSP00000140174,10090.ENSMUSP00000144119,10090.ENSMUSP00000146244,10090.ENSMUSP00000146501,10090.ENSMUSP00000147502,10090.ENSMUSP00000147784,10090.ENSMUSP00000151620,10090.ENSMUSP00000154725	Smg9,Timmdc1,Ikbkg,Cd44,Aprt,Ctnnb1,Tsg101,Egfr,Dbnl,Sfxn1,Osmr,Snap29,Robo1,Bin1,Smad4,Pdgfrb,Lztfl1,Hras,Xiap,Slc39a10,Serpine2,Stx6,Gsn,Notch1,Cat,Slc7a11,Vamp3,Vps33a,Prmt3,Ilk,Nsdhl,Jam3,Pin1,Rap2b,Apmap,Gna11,Ctnna1,Efnb1,Frrs1l,Erbb2,Zmpste24,Atp7a,Neo1,Ctnnd1,Slc20a2,Ppp2r5a,Sirt2,Rps7,Pcbp2,Apc,Notch2,Mpp5,Glul,Pgm2,Bmpr2,Itgb1,Fgf12,Lrig1,Adam17,Ctsa,Itpa,Tom1l2,Sqstm1,Dab1,Nf2,Cask,Prdx1,Asl,Pard3,Xpnpep1,Il6st,Kcnn2,Gnas,Mpv17,Cbl,Picalm,Ruvbl2,Gab1,Gja1,Rabggta
Monarch	MP:0011186	Abnormal visceral endoderm morphology	13	62	0.59	0.51	0.0049	10090.ENSMUSP00000014546,10090.ENSMUSP00000020381,10090.ENSMUSP00000025393,10090.ENSMUSP00000033131,10090.ENSMUSP00000065719,10090.ENSMUSP00000078337,10090.ENSMUSP00000079689,10090.ENSMUSP00000087457,10090.ENSMUSP00000091768,10090.ENSMUSP00000105536,10090.ENSMUSP00000109230,10090.ENSMUSP00000122366,10090.ENSMUSP00000156511	Tsg101,Frs2,Smad4,Lamtor1,Plpp3,Apc,Dab2,Itgb1,Mesd,Nf2,Rab7,Dad1,Qk
Monarch	MP:0001588	Abnormal hemoglobin	59	637	0.24	0.41	0.005	10090.ENSMUSP00000006749,10090.ENSMUSP00000015157,10090.ENSMUSP00000020543,10090.ENSMUSP00000020653,10090.ENSMUSP00000020769,10090.ENSMUSP00000021447,10090.ENSMUSP00000021930,10090.ENSMUSP00000023062,10090.ENSMUSP00000025684,10090.ENSMUSP00000027339,10090.ENSMUSP00000027475,10090.ENSMUSP00000027802,10090.ENSMUSP00000028880,10090.ENSMUSP00000030320,10090.ENSMUSP00000030739,10090.ENSMUSP00000030849,10090.ENSMUSP00000031486,10090.ENSMUSP00000034989,10090.ENSMUSP00000036696,10090.ENSMUSP00000040840,10090.ENSMUSP00000041227,10090.ENSMUSP00000043190,10090.ENSMUSP00000043851,10090.ENSMUSP00000046191,10090.ENSMUSP00000046714,10090.ENSMUSP00000053145,10090.ENSMUSP00000063894,10090.ENSMUSP00000065719,10090.ENSMUSP00000070259,10090.ENSMUSP00000071292,10090.ENSMUSP00000075011,10090.ENSMUSP00000076533,10090.ENSMUSP00000077099,10090.ENSMUSP00000082053,10090.ENSMUSP00000088493,10090.ENSMUSP00000095316,10090.ENSMUSP00000096932,10090.ENSMUSP00000097908,10090.ENSMUSP00000099453,10090.ENSMUSP00000099587,10090.ENSMUSP00000099835,10090.ENSMUSP00000102790,10090.ENSMUSP00000106968,10090.ENSMUSP00000108260,10090.ENSMUSP00000109482,10090.ENSMUSP00000111204,10090.ENSMUSP00000112138,10090.ENSMUSP00000112998,10090.ENSMUSP00000114159,10090.ENSMUSP00000121203,10090.ENSMUSP00000121744,10090.ENSMUSP00000125451,10090.ENSMUSP00000126092,10090.ENSMUSP00000131504,10090.ENSMUSP00000132499,10090.ENSMUSP00000144119,10090.ENSMUSP00000146501,10090.ENSMUSP00000148107,10090.ENSMUSP00000151638	Slc4a1,Trappc2l,Cpeb4,Sar1b,Dbnl,Ppp2r5e,Sfxn1,Tomm22,Ehd1,Smap1,Gigyf2,Pycr2,Slc20a1,Cc2d1b,Epb41,Fam126a,Prkab1,Me1,Gmds,Apmap,Mtmr12,Gna11,Mtmr7,Elmod1,Slc7a1,Uqcrq,Eif2d,Plpp3,Csnk1g3,Bckdha,Abcb10,Ptpra,Dock10,Ppp2r5c,Nes,Idh1,Ube2n,Nsmf,Acsf2,Ppp1cc,Sqstm1,Dusp3,Sdhc,Steap3,Nagk,Asns,Snap23,Rasa3,Prdx1,Ctsd,Slc4a4,Ciapin1,Pik3c2a,Pacsin2,Prkag1,Mpv17,Picalm,Ldha,Stx7
Monarch	MP:0002151	Abnormal neural tube morphology	41	390	0.29	0.43	0.0051	10090.ENSMUSP00000001562,10090.ENSMUSP00000007130,10090.ENSMUSP00000025166,10090.ENSMUSP00000025393,10090.ENSMUSP00000026360,10090.ENSMUSP00000028288,10090.ENSMUSP00000028977,10090.ENSMUSP00000029446,10090.ENSMUSP00000030556,10090.ENSMUSP00000031695,10090.ENSMUSP00000034863,10090.ENSMUSP00000039484,10090.ENSMUSP00000040307,10090.ENSMUSP00000042457,10090.ENSMUSP00000053897,10090.ENSMUSP00000058757,10090.ENSMUSP00000058966,10090.ENSMUSP00000060749,10090.ENSMUSP00000065719,10090.ENSMUSP00000066621,10090.ENSMUSP00000073880,10090.ENSMUSP00000074578,10090.ENSMUSP00000077168,10090.ENSMUSP00000078337,10090.ENSMUSP00000085625,10090.ENSMUSP00000087457,10090.ENSMUSP00000099628,10090.ENSMUSP00000101809,10090.ENSMUSP00000103918,10090.ENSMUSP00000106534,10090.ENSMUSP00000106894,10090.ENSMUSP00000109500,10090.ENSMUSP00000112442,10090.ENSMUSP00000118318,10090.ENSMUSP00000118491,10090.ENSMUSP00000119303,10090.ENSMUSP00000126390,10090.ENSMUSP00000130294,10090.ENSMUSP00000137534,10090.ENSMUSP00000151620,10090.ENSMUSP00000156511	Tulp3,Ctnnb1,Cdh2,Smad4,Itgb8,Notch1,Kif3b,Csde1,Ptpn12,Wasl,Csk,Ankmy2,Map3k7,Eef1a1,Erbb2,Ptpn11,Epb41l5,Llgl1,Plpp3,Glrx3,Rps7,Ntm,Glmn,Apc,Rab23,Itgb1,Phactr4,Hgs,Pak4,Arhgef7,Vangl2,Tsc1,Palld,Afdn,Abi1,Numb,Serpinh1,Ctbp2,Slc25a19,Gja1,Qk
Monarch	MP:0000313	Abnormal cell death	124	1622	0.15	0.38	0.0053	10090.ENSMUSP00000001562,10090.ENSMUSP00000003284,10090.ENSMUSP00000003705,10090.ENSMUSP00000004140,10090.ENSMUSP00000004330,10090.ENSMUSP00000005218,10090.ENSMUSP00000005493,10090.ENSMUSP00000007130,10090.ENSMUSP00000013842,10090.ENSMUSP00000014505,10090.ENSMUSP00000018353,10090.ENSMUSP00000020077,10090.ENSMUSP00000020349,10090.ENSMUSP00000021548,10090.ENSMUSP00000021963,10090.ENSMUSP00000022082,10090.ENSMUSP00000023572,10090.ENSMUSP00000025393,10090.ENSMUSP00000025522,10090.ENSMUSP00000025684,10090.ENSMUSP00000026142,10090.ENSMUSP00000026978,10090.ENSMUSP00000027131,10090.ENSMUSP00000027802,10090.ENSMUSP00000027989,10090.ENSMUSP00000028288,10090.ENSMUSP00000028880,10090.ENSMUSP00000029297,10090.ENSMUSP00000029414,10090.ENSMUSP00000029769,10090.ENSMUSP00000031378,10090.ENSMUSP00000033093,10090.ENSMUSP00000033136,10090.ENSMUSP00000033182,10090.ENSMUSP00000033325,10090.ENSMUSP00000034046,10090.ENSMUSP00000034239,10090.ENSMUSP00000034472,10090.ENSMUSP00000034856,10090.ENSMUSP00000034863,10090.ENSMUSP00000035486,10090.ENSMUSP00000036304,10090.ENSMUSP00000037657,10090.ENSMUSP00000040307,10090.ENSMUSP00000041453,10090.ENSMUSP00000042602,10090.ENSMUSP00000043279,10090.ENSMUSP00000043926,10090.ENSMUSP00000046449,10090.ENSMUSP00000048340,10090.ENSMUSP00000048643,10090.ENSMUSP00000053900,10090.ENSMUSP00000055797,10090.ENSMUSP00000057095,10090.ENSMUSP00000058237,10090.ENSMUSP00000058313,10090.ENSMUSP00000058757,10090.ENSMUSP00000058840,10090.ENSMUSP00000063677,10090.ENSMUSP00000064280,10090.ENSMUSP00000064518,10090.ENSMUSP00000066621,10090.ENSMUSP00000067552,10090.ENSMUSP00000067786,10090.ENSMUSP00000069554,10090.ENSMUSP00000071636,10090.ENSMUSP00000071939,10090.ENSMUSP00000072732,10090.ENSMUSP00000073880,10090.ENSMUSP00000075174,10090.ENSMUSP00000077168,10090.ENSMUSP00000078337,10090.ENSMUSP00000078741,10090.ENSMUSP00000078757,10090.ENSMUSP00000079107,10090.ENSMUSP00000079689,10090.ENSMUSP00000079974,10090.ENSMUSP00000080683,10090.ENSMUSP00000081010,10090.ENSMUSP00000082053,10090.ENSMUSP00000087073,10090.ENSMUSP00000087457,10090.ENSMUSP00000088291,10090.ENSMUSP00000088532,10090.ENSMUSP00000091435,10090.ENSMUSP00000096549,10090.ENSMUSP00000096932,10090.ENSMUSP00000099652,10090.ENSMUSP00000101809,10090.ENSMUSP00000102207,10090.ENSMUSP00000102342,10090.ENSMUSP00000103656,10090.ENSMUSP00000103918,10090.ENSMUSP00000105307,10090.ENSMUSP00000106963,10090.ENSMUSP00000108260,10090.ENSMUSP00000109288,10090.ENSMUSP00000109500,10090.ENSMUSP00000109633,10090.ENSMUSP00000109907,10090.ENSMUSP00000111098,10090.ENSMUSP00000111309,10090.ENSMUSP00000112998,10090.ENSMUSP00000113365,10090.ENSMUSP00000113657,10090.ENSMUSP00000113672,10090.ENSMUSP00000114159,10090.ENSMUSP00000119041,10090.ENSMUSP00000119303,10090.ENSMUSP00000120421,10090.ENSMUSP00000121203,10090.ENSMUSP00000121358,10090.ENSMUSP00000122366,10090.ENSMUSP00000125623,10090.ENSMUSP00000133992,10090.ENSMUSP00000137534,10090.ENSMUSP00000140116,10090.ENSMUSP00000142109,10090.ENSMUSP00000142322,10090.ENSMUSP00000147767,10090.ENSMUSP00000151620,10090.ENSMUSP00000156728,10090.ENSMUSP00000157476,10090.ENSMUSP00000158026	Tulp3,Irf3,Aven,Gstm1,Ikbkg,Cd44,Slc1a3,Ctnnb1,Pea15a,Mertk,Stk4,Lims1,Apc2,Rdh12,Caml,Glrx,Cxadr,Smad4,Pdgfrb,Ehd1,Maged1,Xiap,Slc39a10,Pycr2,Hsd17b7,Notch1,Slc20a1,Slc7a11,Ssr3,Gclm,Stx2,Bax,Bag3,Ilk,Swap70,Acsl1,Katnb1,Jam3,Mpi,Csk,Ccs,Lpp,Parp14,Map3k7,Clic4,Apex1,Zdhhc17,Pnp,Cc2d1a,Ythdc2,Tigar,Zmpste24,Cnr1,Spata2,S100a1,Slc4a7,Ptpn11,Atp7a,Plekho2,Dlg1,Ctnnd1,Glrx3,Srr,Sos1,Yap1,Prdx6,Entpd5,Sirt2,Rps7,Megf10,Glmn,Apc,Notch2,Ntrk2,Ppm1b,Dab2,Wdr91,Mpp5,Gpx1,Ppp2r5c,Htra2,Itgb1,Otud7b,Dab2ip,Sept9,Elavl1,Ube2n,Tjp1,Hgs,Elavl4,Lrp8,Ptrh2,Pak4,Itch,Arhgap1,Steap3,Gfpt1,Tsc1,Dmd,Snca,Cask,Ranbp1,Rasa3,Pex11b,Stk38,Cth,Prdx1,Tnfaip8,Numb,Nos1,Ctsd,Ide,Dad1,Ro60,Scyl2,Slc25a19,Apbb1,Dag1,Astn1,Casp3,Gja1,Tjp2,Scyl1,Nedd4l
Monarch	MP:0000815	Abnormal Ammon gyrus morphology	13	63	0.58	0.5	0.0055	10090.ENSMUSP00000004965,10090.ENSMUSP00000007130,10090.ENSMUSP00000035328,10090.ENSMUSP00000058840,10090.ENSMUSP00000064518,10090.ENSMUSP00000079100,10090.ENSMUSP00000097919,10090.ENSMUSP00000102443,10090.ENSMUSP00000103378,10090.ENSMUSP00000118318,10090.ENSMUSP00000130668,10090.ENSMUSP00000140274,10090.ENSMUSP00000142109	Chmp2b,Ctnnb1,Uba6,Atp7a,Ctnnd1,Slc1a2,Mapt,Dab1,Gabbr2,Afdn,Ncam1,Abi2,Dag1
Monarch	MP:0009850	Embryonic lethality between implantation and placentation	46	459	0.27	0.42	0.0055	10090.ENSMUSP00000002350,10090.ENSMUSP00000007130,10090.ENSMUSP00000014546,10090.ENSMUSP00000015011,10090.ENSMUSP00000020077,10090.ENSMUSP00000020329,10090.ENSMUSP00000020381,10090.ENSMUSP00000021963,10090.ENSMUSP00000023630,10090.ENSMUSP00000025393,10090.ENSMUSP00000025617,10090.ENSMUSP00000026387,10090.ENSMUSP00000026558,10090.ENSMUSP00000028619,10090.ENSMUSP00000029013,10090.ENSMUSP00000030051,10090.ENSMUSP00000031103,10090.ENSMUSP00000033131,10090.ENSMUSP00000033182,10090.ENSMUSP00000036206,10090.ENSMUSP00000039484,10090.ENSMUSP00000041968,10090.ENSMUSP00000042602,10090.ENSMUSP00000047008,10090.ENSMUSP00000054863,10090.ENSMUSP00000058757,10090.ENSMUSP00000058966,10090.ENSMUSP00000061092,10090.ENSMUSP00000069257,10090.ENSMUSP00000078337,10090.ENSMUSP00000079689,10090.ENSMUSP00000083375,10090.ENSMUSP00000084701,10090.ENSMUSP00000087457,10090.ENSMUSP00000088493,10090.ENSMUSP00000089948,10090.ENSMUSP00000096932,10090.ENSMUSP00000099681,10090.ENSMUSP00000101809,10090.ENSMUSP00000105536,10090.ENSMUSP00000122366,10090.ENSMUSP00000132450,10090.ENSMUSP00000142732,10090.ENSMUSP00000155150,10090.ENSMUSP00000156511,10090.ENSMUSP00000156728	Ciao3,Ctnnb1,Tsg101,Surf4,Lims1,Egfr,Frs2,Caml,Psmg1,Smad4,Rfk,Sbds,Ric8a,Hsd17b12,Rae1,Txn1,Ugdh,Lamtor1,Ilk,Chmp4b,Ankmy2,Psmd7,Apex1,Eif5a,Pcbp1,Ptpn11,Epb41l5,Mtap,Ppp1r12a,Apc,Dab2,Glul,Bmpr2,Itgb1,Nes,Mbd3,Ube2n,Stxbp3,Hgs,Nf2,Dad1,Atxn10,Pitpnb,Sco2,Qk,Tjp2
Monarch	MP:0009454	Impaired contextual conditioning behavior	18	113	0.47	0.47	0.0058	10090.ENSMUSP00000007130,10090.ENSMUSP00000018993,10090.ENSMUSP00000022704,10090.ENSMUSP00000029387,10090.ENSMUSP00000035328,10090.ENSMUSP00000047665,10090.ENSMUSP00000048198,10090.ENSMUSP00000073847,10090.ENSMUSP00000082053,10090.ENSMUSP00000097908,10090.ENSMUSP00000097919,10090.ENSMUSP00000103378,10090.ENSMUSP00000104274,10090.ENSMUSP00000108302,10090.ENSMUSP00000109635,10090.ENSMUSP00000112776,10090.ENSMUSP00000125058,10090.ENSMUSP00000140174	Ctnnb1,Wwc1,Itm2b,Eif2a,Uba6,Adk,Zdhhc5,Cpne6,Ppp2r5c,Nsmf,Mapt,Gabbr2,Nlgn2,Slc25a18,Itsn1,Robo2,Kcnab2,Gnas
Monarch	MP:0000950	Abnormal seizure response to pharmacological agent	21	146	0.43	0.46	0.006	10090.ENSMUSP00000005493,10090.ENSMUSP00000007130,10090.ENSMUSP00000021370,10090.ENSMUSP00000023750,10090.ENSMUSP00000027467,10090.ENSMUSP00000032093,10090.ENSMUSP00000032451,10090.ENSMUSP00000047665,10090.ENSMUSP00000053123,10090.ENSMUSP00000053869,10090.ENSMUSP00000055797,10090.ENSMUSP00000079100,10090.ENSMUSP00000097919,10090.ENSMUSP00000100025,10090.ENSMUSP00000114927,10090.ENSMUSP00000122915,10090.ENSMUSP00000123866,10090.ENSMUSP00000133898,10090.ENSMUSP00000141891,10090.ENSMUSP00000142766,10090.ENSMUSP00000155111	Slc1a3,Ctnnb1,L2hgdh,Faim2,Serpine2,Prickle2,Slc6a11,Adk,Lrrc4b,Elfn1,Cnr1,Slc1a2,Mapt,Stam,Grm5,Kcnq2,Pcmt1,Arhgap32,Kcnk2,Amph,Elfn2
Monarch	MP:0005572	Abnormal pulmonary respiratory rate	14	74	0.55	0.47	0.0067	10090.ENSMUSP00000000811,10090.ENSMUSP00000030269,10090.ENSMUSP00000035326,10090.ENSMUSP00000037417,10090.ENSMUSP00000063329,10090.ENSMUSP00000067964,10090.ENSMUSP00000078132,10090.ENSMUSP00000080284,10090.ENSMUSP00000102624,10090.ENSMUSP00000112195,10090.ENSMUSP00000120421,10090.ENSMUSP00000130077,10090.ENSMUSP00000134825,10090.ENSMUSP00000155111	Kcnn3,Slc6a9,Hif1an,Phpt1,Kcnj3,Gpsm1,Nmral1,Syt17,Arap1,Trappc2,Nos1,Comt,Asap1,Elfn2
Monarch	MP:0008263	Abnormal hippocampus CA1 region morphology	9	31	0.73	0.5	0.007	10090.ENSMUSP00000004965,10090.ENSMUSP00000007130,10090.ENSMUSP00000064518,10090.ENSMUSP00000079100,10090.ENSMUSP00000097919,10090.ENSMUSP00000103378,10090.ENSMUSP00000118318,10090.ENSMUSP00000140274,10090.ENSMUSP00000142109	Chmp2b,Ctnnb1,Ctnnd1,Slc1a2,Mapt,Gabbr2,Afdn,Abi2,Dag1
Monarch	MP:0001533	Abnormal skeleton physiology	72	839	0.2	0.38	0.0076	10090.ENSMUSP00000004756,10090.ENSMUSP00000005218,10090.ENSMUSP00000007130,10090.ENSMUSP00000015157,10090.ENSMUSP00000020188,10090.ENSMUSP00000020695,10090.ENSMUSP00000021609,10090.ENSMUSP00000022102,10090.ENSMUSP00000023050,10090.ENSMUSP00000023600,10090.ENSMUSP00000025393,10090.ENSMUSP00000025833,10090.ENSMUSP00000026269,10090.ENSMUSP00000028239,10090.ENSMUSP00000028814,10090.ENSMUSP00000028880,10090.ENSMUSP00000028977,10090.ENSMUSP00000029490,10090.ENSMUSP00000030191,10090.ENSMUSP00000033182,10090.ENSMUSP00000033715,10090.ENSMUSP00000034856,10090.ENSMUSP00000034947,10090.ENSMUSP00000042123,10090.ENSMUSP00000042919,10090.ENSMUSP00000043190,10090.ENSMUSP00000046358,10090.ENSMUSP00000048340,10090.ENSMUSP00000049007,10090.ENSMUSP00000053900,10090.ENSMUSP00000065935,10090.ENSMUSP00000066891,10090.ENSMUSP00000069255,10090.ENSMUSP00000069956,10090.ENSMUSP00000070259,10090.ENSMUSP00000077574,10090.ENSMUSP00000078336,10090.ENSMUSP00000078337,10090.ENSMUSP00000078741,10090.ENSMUSP00000081141,10090.ENSMUSP00000083250,10090.ENSMUSP00000084701,10090.ENSMUSP00000087457,10090.ENSMUSP00000087857,10090.ENSMUSP00000096549,10090.ENSMUSP00000099087,10090.ENSMUSP00000099453,10090.ENSMUSP00000099815,10090.ENSMUSP00000099835,10090.ENSMUSP00000102622,10090.ENSMUSP00000103656,10090.ENSMUSP00000103981,10090.ENSMUSP00000105307,10090.ENSMUSP00000105828,10090.ENSMUSP00000106894,10090.ENSMUSP00000110398,10090.ENSMUSP00000112725,10090.ENSMUSP00000124551,10090.ENSMUSP00000124947,10090.ENSMUSP00000125251,10090.ENSMUSP00000125880,10090.ENSMUSP00000126390,10090.ENSMUSP00000130057,10090.ENSMUSP00000131504,10090.ENSMUSP00000132450,10090.ENSMUSP00000134825,10090.ENSMUSP00000136382,10090.ENSMUSP00000138836,10090.ENSMUSP00000142042,10090.ENSMUSP00000147767,10090.ENSMUSP00000148550,10090.ENSMUSP00000151620	Wwox,Cd44,Ctnnb1,Trappc2l,Ifngr1,Tns3,Golga5,Clptm1l,Tab1,Robo1,Smad4,Papss2,Limd1,Gsn,Rassf2,Slc20a1,Kif3b,Ahcyl1,Npr2,Ilk,Nsdhl,Mpi,Ppib,Lasp1,Tmem51,Gna11,Dagla,Ythdc2,Ctnna1,Zmpste24,Slc20a2,Lnpk,Smpd3,Tmod2,Csnk1g3,Dchs1,Ablim1,Apc,Notch2,Pgd,Ncor2,Bmpr2,Itgb1,Usp53,Elavl1,Adam17,Acsf2,Pkp4,Sqstm1,Arf2,Ptrh2,Akt2,Itch,Mavs,Vangl2,Gsk3b,Farp2,Eif4g2,Fnbp1l,Nos1ap,Mpp6,Serpinh1,Slitrk2,Pacsin2,Atxn10,Asap1,Kcnj16,Il6st,Tmco1,Casp3,Gnao1,Gja1
Monarch	MP:0012382	Abnormal blood cell physiology	104	1325	0.16	0.37	0.0076	10090.ENSMUSP00000001115,10090.ENSMUSP00000004330,10090.ENSMUSP00000004622,10090.ENSMUSP00000004756,10090.ENSMUSP00000005218,10090.ENSMUSP00000005829,10090.ENSMUSP00000006749,10090.ENSMUSP00000007207,10090.ENSMUSP00000007257,10090.ENSMUSP00000014505,10090.ENSMUSP00000018353,10090.ENSMUSP00000020188,10090.ENSMUSP00000020769,10090.ENSMUSP00000021217,10090.ENSMUSP00000021963,10090.ENSMUSP00000022102,10090.ENSMUSP00000022821,10090.ENSMUSP00000023572,10090.ENSMUSP00000025089,10090.ENSMUSP00000025204,10090.ENSMUSP00000025567,10090.ENSMUSP00000025617,10090.ENSMUSP00000026269,10090.ENSMUSP00000027131,10090.ENSMUSP00000028239,10090.ENSMUSP00000028288,10090.ENSMUSP00000028829,10090.ENSMUSP00000029297,10090.ENSMUSP00000030010,10090.ENSMUSP00000030412,10090.ENSMUSP00000030556,10090.ENSMUSP00000031251,10090.ENSMUSP00000031486,10090.ENSMUSP00000033093,10090.ENSMUSP00000033182,10090.ENSMUSP00000033325,10090.ENSMUSP00000033570,10090.ENSMUSP00000034472,10090.ENSMUSP00000034740,10090.ENSMUSP00000034863,10090.ENSMUSP00000037657,10090.ENSMUSP00000040307,10090.ENSMUSP00000041453,10090.ENSMUSP00000043926,10090.ENSMUSP00000044502,10090.ENSMUSP00000045864,10090.ENSMUSP00000048119,10090.ENSMUSP00000055637,10090.ENSMUSP00000057543,10090.ENSMUSP00000062670,10090.ENSMUSP00000063677,10090.ENSMUSP00000064280,10090.ENSMUSP00000065832,10090.ENSMUSP00000067786,10090.ENSMUSP00000070751,10090.ENSMUSP00000071636,10090.ENSMUSP00000077099,10090.ENSMUSP00000077219,10090.ENSMUSP00000078088,10090.ENSMUSP00000078337,10090.ENSMUSP00000078741,10090.ENSMUSP00000084701,10090.ENSMUSP00000086114,10090.ENSMUSP00000086383,10090.ENSMUSP00000088174,10090.ENSMUSP00000088291,10090.ENSMUSP00000091435,10090.ENSMUSP00000094750,10090.ENSMUSP00000096549,10090.ENSMUSP00000096932,10090.ENSMUSP00000097547,10090.ENSMUSP00000099087,10090.ENSMUSP00000099368,10090.ENSMUSP00000099835,10090.ENSMUSP00000102536,10090.ENSMUSP00000103366,10090.ENSMUSP00000103983,10090.ENSMUSP00000105307,10090.ENSMUSP00000105828,10090.ENSMUSP00000106199,10090.ENSMUSP00000106861,10090.ENSMUSP00000109230,10090.ENSMUSP00000110380,10090.ENSMUSP00000112725,10090.ENSMUSP00000112998,10090.ENSMUSP00000113498,10090.ENSMUSP00000113657,10090.ENSMUSP00000114159,10090.ENSMUSP00000115078,10090.ENSMUSP00000120421,10090.ENSMUSP00000124048,10090.ENSMUSP00000124119,10090.ENSMUSP00000124871,10090.ENSMUSP00000125478,10090.ENSMUSP00000125623,10090.ENSMUSP00000127580,10090.ENSMUSP00000130194,10090.ENSMUSP00000132499,10090.ENSMUSP00000138836,10090.ENSMUSP00000140903,10090.ENSMUSP00000146244,10090.ENSMUSP00000147502,10090.ENSMUSP00000147767,10090.ENSMUSP00000154725	Grk6,Ikbkg,Gab2,Wwox,Cd44,Ampd3,Slc4a1,Clcn2,Clic1,Mertk,Stk4,Ifngr1,Dbnl,Nme2,Caml,Clptm1l,Dhrs4,Cxadr,Map4k3,Pfdn1,Fads2,Rfk,Limd1,Slc39a10,Gsn,Notch1,Spred1,Slc7a11,Abca1,Ppt1,Ptpn12,Hsd17b11,Prkab1,Bax,Ilk,Swap70,Igbp1,Jam3,Nedd4,Csk,Parp14,Map3k7,Clic4,Pnp,Efhd2,Nceh1,Ptpn13,Marcksl1,Gnai2,Pon2,Plekho2,Dlg1,Cdkn1b,Sos1,Bsg,Prdx6,Dock10,Tank,Aqp4,Apc,Notch2,Bmpr2,Grk2,Hrh1,Rap1a,Otud7b,Sept9,Sept5,Elavl1,Ube2n,Fyn,Adam17,Cttn,Sqstm1,Rhog,Sphk2,Ythdf3,Itch,Mavs,Map4k5,Tagln2,Rab7,Ephb6,Farp2,Rasa3,Adcy9,Stk38,Prdx1,Svil,Nos1,Sirpa,Cadm1,Rc3h1,Man2c1,Ro60,Dennd1b,Slc3a2,Prkag1,Il6st,Nek7,Cbl,Ruvbl2,Casp3,Rabggta
Monarch	MP:0000689	Abnormal spleen morphology	70	810	0.21	0.38	0.0077	10090.ENSMUSP00000001115,10090.ENSMUSP00000004330,10090.ENSMUSP00000004756,10090.ENSMUSP00000006749,10090.ENSMUSP00000007865,10090.ENSMUSP00000014370,10090.ENSMUSP00000018353,10090.ENSMUSP00000020695,10090.ENSMUSP00000020769,10090.ENSMUSP00000025204,10090.ENSMUSP00000025567,10090.ENSMUSP00000026360,10090.ENSMUSP00000027131,10090.ENSMUSP00000027475,10090.ENSMUSP00000028814,10090.ENSMUSP00000028880,10090.ENSMUSP00000029445,10090.ENSMUSP00000030191,10090.ENSMUSP00000030739,10090.ENSMUSP00000031486,10090.ENSMUSP00000033136,10090.ENSMUSP00000033570,10090.ENSMUSP00000035829,10090.ENSMUSP00000037035,10090.ENSMUSP00000037657,10090.ENSMUSP00000040307,10090.ENSMUSP00000042919,10090.ENSMUSP00000043926,10090.ENSMUSP00000044502,10090.ENSMUSP00000046358,10090.ENSMUSP00000046585,10090.ENSMUSP00000057095,10090.ENSMUSP00000058757,10090.ENSMUSP00000058840,10090.ENSMUSP00000065832,10090.ENSMUSP00000067786,10090.ENSMUSP00000070751,10090.ENSMUSP00000077099,10090.ENSMUSP00000077219,10090.ENSMUSP00000078337,10090.ENSMUSP00000078741,10090.ENSMUSP00000084039,10090.ENSMUSP00000086114,10090.ENSMUSP00000087073,10090.ENSMUSP00000094750,10090.ENSMUSP00000096549,10090.ENSMUSP00000096932,10090.ENSMUSP00000097444,10090.ENSMUSP00000099087,10090.ENSMUSP00000099744,10090.ENSMUSP00000106151,10090.ENSMUSP00000106963,10090.ENSMUSP00000108260,10090.ENSMUSP00000109288,10090.ENSMUSP00000112998,10090.ENSMUSP00000114159,10090.ENSMUSP00000118318,10090.ENSMUSP00000119041,10090.ENSMUSP00000121203,10090.ENSMUSP00000121744,10090.ENSMUSP00000123866,10090.ENSMUSP00000124579,10090.ENSMUSP00000124871,10090.ENSMUSP00000129592,10090.ENSMUSP00000132499,10090.ENSMUSP00000138836,10090.ENSMUSP00000146244,10090.ENSMUSP00000146501,10090.ENSMUSP00000148107,10090.ENSMUSP00000151638	Grk6,Ikbkg,Wwox,Slc4a1,Ccdc124,Cacybp,Stk4,Tns3,Dbnl,Pfdn1,Fads2,Itgb8,Slc39a10,Gigyf2,Rassf2,Slc20a1,Nras,Npr2,Epb41,Prkab1,Bag3,Igbp1,Akap12,Mindy2,Parp14,Map3k7,Tmem51,Pnp,Efhd2,Dagla,Acsl5,Spata2,Ptpn11,Atp7a,Cdkn1b,Sos1,Bsg,Dock10,Tank,Apc,Notch2,Bicd1,Grk2,Htra2,Sept5,Elavl1,Ube2n,Prep,Adam17,Tom1l2,Trim9,Arhgap1,Steap3,Gfpt1,Rasa3,Prdx1,Afdn,Tnfaip8,Ctsd,Slc4a4,Pcmt1,Asl,Rc3h1,Ptprj,Prkag1,Il6st,Cbl,Picalm,Ldha,Stx7
Monarch	MP:0000959	Abnormal somatic sensory system morphology	65	737	0.21	0.38	0.0077	10090.ENSMUSP00000000590,10090.ENSMUSP00000001562,10090.ENSMUSP00000005493,10090.ENSMUSP00000006293,10090.ENSMUSP00000007130,10090.ENSMUSP00000007207,10090.ENSMUSP00000008579,10090.ENSMUSP00000014505,10090.ENSMUSP00000019791,10090.ENSMUSP00000020329,10090.ENSMUSP00000021548,10090.ENSMUSP00000022099,10090.ENSMUSP00000024206,10090.ENSMUSP00000025338,10090.ENSMUSP00000025522,10090.ENSMUSP00000026009,10090.ENSMUSP00000026274,10090.ENSMUSP00000028288,10090.ENSMUSP00000029766,10090.ENSMUSP00000030191,10090.ENSMUSP00000030412,10090.ENSMUSP00000031011,10090.ENSMUSP00000031845,10090.ENSMUSP00000032425,10090.ENSMUSP00000033093,10090.ENSMUSP00000033372,10090.ENSMUSP00000037909,10090.ENSMUSP00000044009,10090.ENSMUSP00000044276,10090.ENSMUSP00000046191,10090.ENSMUSP00000047353,10090.ENSMUSP00000048119,10090.ENSMUSP00000049007,10090.ENSMUSP00000052776,10090.ENSMUSP00000053897,10090.ENSMUSP00000054356,10090.ENSMUSP00000058313,10090.ENSMUSP00000058757,10090.ENSMUSP00000063933,10090.ENSMUSP00000065832,10090.ENSMUSP00000070751,10090.ENSMUSP00000075174,10090.ENSMUSP00000077574,10090.ENSMUSP00000078741,10090.ENSMUSP00000078757,10090.ENSMUSP00000080683,10090.ENSMUSP00000081010,10090.ENSMUSP00000085625,10090.ENSMUSP00000087857,10090.ENSMUSP00000097238,10090.ENSMUSP00000097882,10090.ENSMUSP00000097919,10090.ENSMUSP00000102224,10090.ENSMUSP00000102443,10090.ENSMUSP00000105536,10090.ENSMUSP00000106894,10090.ENSMUSP00000111023,10090.ENSMUSP00000113657,10090.ENSMUSP00000119303,10090.ENSMUSP00000121203,10090.ENSMUSP00000126137,10090.ENSMUSP00000130668,10090.ENSMUSP00000144119,10090.ENSMUSP00000147767,10090.ENSMUSP00000151620	Rdx,Tulp3,Slc1a3,Crkl,Ctnnb1,Clcn2,Rdh13,Mertk,Sema6a,Egfr,Rdh12,Lpcat1,Gnb3,Gabbr1,Pdgfrb,Arl3,Lztfl1,Notch1,Bcar3,Npr2,Ppt1,Rab28,Gsdme,Emc3,Bax,Rp2,Ntrk3,Grid1,Sh3pxd2b,Elmod1,Atp1b2,Ptpn13,Ctnna1,Eps8,Erbb2,Kcnj10,Slc4a7,Ptpn11,Chl1,Cdkn1b,Bsg,Megf10,Dchs1,Notch2,Ntrk2,Mpp5,Gpx1,Rab23,Usp53,Arl6,Alg10b,Mapt,Clcc1,Dab1,Nf2,Vangl2,Slc12a2,Stk38,Numb,Ctsd,Lifr,Ncam1,Mpv17,Casp3,Gja1
Monarch	MP:0002108	Abnormal muscle morphology	83	1004	0.19	0.38	0.0077	10090.ENSMUSP00000002029,10090.ENSMUSP00000002280,10090.ENSMUSP00000007130,10090.ENSMUSP00000017552,10090.ENSMUSP00000017920,10090.ENSMUSP00000019198,10090.ENSMUSP00000020329,10090.ENSMUSP00000022616,10090.ENSMUSP00000023050,10090.ENSMUSP00000023572,10090.ENSMUSP00000025166,10090.ENSMUSP00000025239,10090.ENSMUSP00000025393,10090.ENSMUSP00000025522,10090.ENSMUSP00000027989,10090.ENSMUSP00000028288,10090.ENSMUSP00000029142,10090.ENSMUSP00000029446,10090.ENSMUSP00000030191,10090.ENSMUSP00000033030,10090.ENSMUSP00000033136,10090.ENSMUSP00000034046,10090.ENSMUSP00000035326,10090.ENSMUSP00000035829,10090.ENSMUSP00000036410,10090.ENSMUSP00000040307,10090.ENSMUSP00000053897,10090.ENSMUSP00000058757,10090.ENSMUSP00000058840,10090.ENSMUSP00000062171,10090.ENSMUSP00000064699,10090.ENSMUSP00000065832,10090.ENSMUSP00000067786,10090.ENSMUSP00000069257,10090.ENSMUSP00000069554,10090.ENSMUSP00000070168,10090.ENSMUSP00000072527,10090.ENSMUSP00000076575,10090.ENSMUSP00000078741,10090.ENSMUSP00000081531,10090.ENSMUSP00000082053,10090.ENSMUSP00000082406,10090.ENSMUSP00000084701,10090.ENSMUSP00000086114,10090.ENSMUSP00000087073,10090.ENSMUSP00000087457,10090.ENSMUSP00000091011,10090.ENSMUSP00000096549,10090.ENSMUSP00000097919,10090.ENSMUSP00000099087,10090.ENSMUSP00000099482,10090.ENSMUSP00000101809,10090.ENSMUSP00000101866,10090.ENSMUSP00000102224,10090.ENSMUSP00000103656,10090.ENSMUSP00000103918,10090.ENSMUSP00000104322,10090.ENSMUSP00000106963,10090.ENSMUSP00000109288,10090.ENSMUSP00000109500,10090.ENSMUSP00000109633,10090.ENSMUSP00000109907,10090.ENSMUSP00000110417,10090.ENSMUSP00000110729,10090.ENSMUSP00000111498,10090.ENSMUSP00000113672,10090.ENSMUSP00000118491,10090.ENSMUSP00000120421,10090.ENSMUSP00000121744,10090.ENSMUSP00000124579,10090.ENSMUSP00000125798,10090.ENSMUSP00000129584,10090.ENSMUSP00000129592,10090.ENSMUSP00000132603,10090.ENSMUSP00000138250,10090.ENSMUSP00000142109,10090.ENSMUSP00000142737,10090.ENSMUSP00000144119,10090.ENSMUSP00000147784,10090.ENSMUSP00000151620,10090.ENSMUSP00000153132,10090.ENSMUSP00000156511,10090.ENSMUSP00000157476	Emd,Smg9,Ctnnb1,Cacnb1,Crk,Fis1,Egfr,Clu,Tab1,Cxadr,Cdh2,Bin1,Smad4,Pdgfrb,Hsd17b7,Notch1,Eif6,Csde1,Npr2,Parva,Bag3,Acsl1,Hif1an,Akap12,Prkab2,Map3k7,Erbb2,Ptpn11,Atp7a,Flrt2,Vapb,Cdkn1b,Sos1,Ppp1r12a,Yap1,Gan,Vipas39,Hmbs,Notch2,Dock1,Ppp2r5c,Daam1,Bmpr2,Grk2,Htra2,Itgb1,Grb10,Elavl1,Mapt,Adam17,Itpa,Hgs,Gaa,Clcc1,Ptrh2,Pak4,Gas7,Arhgap1,Gfpt1,Tsc1,Dmd,Snca,Fhl1,Abcb8,Dtna,Cth,Abi1,Nos1,Slc4a4,Asl,Mtm1,Bcar1,Ptprj,Gbe1,Xpnpep1,Dag1,Pdlim5,Mpv17,Gab1,Gja1,Syt7,Qk,Scyl1
Monarch	MP:0004097	Abnormal cerebellar cortex morphology	36	334	0.3	0.41	0.0078	10090.ENSMUSP00000005493,10090.ENSMUSP00000015858,10090.ENSMUSP00000016571,10090.ENSMUSP00000020329,10090.ENSMUSP00000020349,10090.ENSMUSP00000025393,10090.ENSMUSP00000026558,10090.ENSMUSP00000027467,10090.ENSMUSP00000030412,10090.ENSMUSP00000031486,10090.ENSMUSP00000033715,10090.ENSMUSP00000035829,10090.ENSMUSP00000047353,10090.ENSMUSP00000058840,10090.ENSMUSP00000078757,10090.ENSMUSP00000087073,10090.ENSMUSP00000087371,10090.ENSMUSP00000087457,10090.ENSMUSP00000088532,10090.ENSMUSP00000101809,10090.ENSMUSP00000102224,10090.ENSMUSP00000102342,10090.ENSMUSP00000102443,10090.ENSMUSP00000109500,10090.ENSMUSP00000110175,10090.ENSMUSP00000112776,10090.ENSMUSP00000119303,10090.ENSMUSP00000124376,10090.ENSMUSP00000140174,10090.ENSMUSP00000142109,10090.ENSMUSP00000142322,10090.ENSMUSP00000143605,10090.ENSMUSP00000147767,10090.ENSMUSP00000151620,10090.ENSMUSP00000156511,10090.ENSMUSP00000157476	Slc1a3,Cers2,Ndufa1,Egfr,Apc2,Smad4,Ric8a,Serpine2,Ppt1,Prkab1,Nsdhl,Akap12,Atp1b2,Atp7a,Ntrk2,Htra2,Dgkg,Itgb1,Dab2ip,Hgs,Clcc1,Lrp8,Dab1,Tsc1,Acbd5,Robo2,Numb,Ctnna2,Gnas,Dag1,Astn1,Ugt8a,Casp3,Gja1,Qk,Scyl1
Monarch	MP:0003984	Embryonic growth retardation	48	496	0.25	0.39	0.0079	10090.ENSMUSP00000007130,10090.ENSMUSP00000020381,10090.ENSMUSP00000020930,10090.ENSMUSP00000022609,10090.ENSMUSP00000022960,10090.ENSMUSP00000025166,10090.ENSMUSP00000025393,10090.ENSMUSP00000025932,10090.ENSMUSP00000027973,10090.ENSMUSP00000028288,10090.ENSMUSP00000028619,10090.ENSMUSP00000028880,10090.ENSMUSP00000029446,10090.ENSMUSP00000030010,10090.ENSMUSP00000030556,10090.ENSMUSP00000031103,10090.ENSMUSP00000031695,10090.ENSMUSP00000033030,10090.ENSMUSP00000033182,10090.ENSMUSP00000033715,10090.ENSMUSP00000034856,10090.ENSMUSP00000034863,10090.ENSMUSP00000042509,10090.ENSMUSP00000042602,10090.ENSMUSP00000058757,10090.ENSMUSP00000065719,10090.ENSMUSP00000073880,10090.ENSMUSP00000077168,10090.ENSMUSP00000078741,10090.ENSMUSP00000084701,10090.ENSMUSP00000086114,10090.ENSMUSP00000087457,10090.ENSMUSP00000091011,10090.ENSMUSP00000096549,10090.ENSMUSP00000099652,10090.ENSMUSP00000103918,10090.ENSMUSP00000106534,10090.ENSMUSP00000109500,10090.ENSMUSP00000118491,10090.ENSMUSP00000119303,10090.ENSMUSP00000122366,10090.ENSMUSP00000124551,10090.ENSMUSP00000125453,10090.ENSMUSP00000129584,10090.ENSMUSP00000129592,10090.ENSMUSP00000141400,10090.ENSMUSP00000144235,10090.ENSMUSP00000156511	Ctnnb1,Frs2,Gna13,Elp3,Eif3e,Cdh2,Smad4,Shoc2,Sephs1,Notch1,Hsd17b12,Slc20a1,Csde1,Abca1,Ptpn12,Ugdh,Wasl,Parva,Ilk,Nsdhl,Mpi,Csk,Wdr48,Apex1,Ptpn11,Plpp3,Rps7,Glmn,Notch2,Bmpr2,Grk2,Itgb1,Grb10,Elavl1,Tjp1,Pak4,Arhgef7,Tsc1,Abi1,Numb,Dad1,Eif4g2,Pard3,Bcar1,Ptprj,Map4k4,Sept11,Qk
Monarch	MP:0001573	Abnormal circulating alanine transaminase level	37	350	0.29	0.4	0.0089	10090.ENSMUSP00000004330,10090.ENSMUSP00000020653,10090.ENSMUSP00000022946,10090.ENSMUSP00000024958,10090.ENSMUSP00000029387,10090.ENSMUSP00000029769,10090.ENSMUSP00000030849,10090.ENSMUSP00000031160,10090.ENSMUSP00000031251,10090.ENSMUSP00000032114,10090.ENSMUSP00000034138,10090.ENSMUSP00000040307,10090.ENSMUSP00000040840,10090.ENSMUSP00000043190,10090.ENSMUSP00000058757,10090.ENSMUSP00000063325,10090.ENSMUSP00000069554,10090.ENSMUSP00000071939,10090.ENSMUSP00000072929,10090.ENSMUSP00000078741,10090.ENSMUSP00000084039,10090.ENSMUSP00000098686,10090.ENSMUSP00000102207,10090.ENSMUSP00000108302,10090.ENSMUSP00000111381,10090.ENSMUSP00000112138,10090.ENSMUSP00000113672,10090.ENSMUSP00000121358,10090.ENSMUSP00000124579,10090.ENSMUSP00000125251,10090.ENSMUSP00000130057,10090.ENSMUSP00000130077,10090.ENSMUSP00000136453,10090.ENSMUSP00000144119,10090.ENSMUSP00000147674,10090.ENSMUSP00000148107,10090.ENSMUSP00000151638	Ikbkg,Sar1b,Rida,Caskin1,Eif2a,Gclm,Fam126a,Paics,Hsd17b11,Mogs,Dnaja2,Map3k7,Apmap,Gna11,Ptpn11,Acox1,Yap1,Entpd5,Erlec1,Notch2,Bicd1,Lrig1,Elavl4,Slc25a18,Psd2,Snap23,Cth,Ide,Asl,Nos1ap,Slitrk2,Comt,Tbc1d10a,Mpv17,Bpnt1,Ldha,Stx7
Monarch	MP:0003091	Abnormal cell migration	40	390	0.28	0.39	0.0089	10090.ENSMUSP00000001845,10090.ENSMUSP00000005218,10090.ENSMUSP00000018353,10090.ENSMUSP00000020329,10090.ENSMUSP00000020349,10090.ENSMUSP00000020695,10090.ENSMUSP00000021514,10090.ENSMUSP00000022082,10090.ENSMUSP00000022682,10090.ENSMUSP00000025522,10090.ENSMUSP00000025684,10090.ENSMUSP00000026558,10090.ENSMUSP00000031695,10090.ENSMUSP00000033182,10090.ENSMUSP00000034472,10090.ENSMUSP00000041453,10090.ENSMUSP00000043178,10090.ENSMUSP00000050716,10090.ENSMUSP00000053897,10090.ENSMUSP00000057543,10090.ENSMUSP00000062670,10090.ENSMUSP00000067013,10090.ENSMUSP00000074898,10090.ENSMUSP00000081531,10090.ENSMUSP00000086114,10090.ENSMUSP00000087457,10090.ENSMUSP00000088174,10090.ENSMUSP00000096549,10090.ENSMUSP00000098548,10090.ENSMUSP00000099087,10090.ENSMUSP00000099368,10090.ENSMUSP00000102443,10090.ENSMUSP00000106534,10090.ENSMUSP00000107729,10090.ENSMUSP00000112442,10090.ENSMUSP00000113621,10090.ENSMUSP00000120421,10090.ENSMUSP00000126622,10090.ENSMUSP00000142322,10090.ENSMUSP00000147784	Capns1,Cd44,Stk4,Egfr,Apc2,Tns3,Ppm1a,Glrx,Sorbs3,Pdgfrb,Ehd1,Ric8a,Wasl,Ilk,Jam3,Clic4,Usp6nl,Efnb1,Erbb2,Gnai2,Pon2,Rhob,Nectin2,Dock1,Grk2,Itgb1,Rap1a,Elavl1,Esyt2,Adam17,Cttn,Dab1,Arhgef7,Itga6,Palld,Spg20,Nos1,Zyx,Astn1,Gab1
Monarch	MP:0003202	Abnormal neuron apoptosis	29	247	0.34	0.41	0.0089	10090.ENSMUSP00000004140,10090.ENSMUSP00000020349,10090.ENSMUSP00000025522,10090.ENSMUSP00000026142,10090.ENSMUSP00000027802,10090.ENSMUSP00000029769,10090.ENSMUSP00000033093,10090.ENSMUSP00000043279,10090.ENSMUSP00000055797,10090.ENSMUSP00000058840,10090.ENSMUSP00000067552,10090.ENSMUSP00000073880,10090.ENSMUSP00000078741,10090.ENSMUSP00000078757,10090.ENSMUSP00000079974,10090.ENSMUSP00000080683,10090.ENSMUSP00000081010,10090.ENSMUSP00000087073,10090.ENSMUSP00000101809,10090.ENSMUSP00000102207,10090.ENSMUSP00000106963,10090.ENSMUSP00000109500,10090.ENSMUSP00000109907,10090.ENSMUSP00000111098,10090.ENSMUSP00000113365,10090.ENSMUSP00000120421,10090.ENSMUSP00000133992,10090.ENSMUSP00000142322,10090.ENSMUSP00000147767	Gstm1,Apc2,Pdgfrb,Maged1,Pycr2,Gclm,Bax,Zdhhc17,Cnr1,Atp7a,Srr,Rps7,Notch2,Ntrk2,Wdr91,Mpp5,Gpx1,Htra2,Hgs,Elavl4,Arhgap1,Tsc1,Snca,Cask,Pex11b,Nos1,Scyl2,Astn1,Casp3
Monarch	MP:0005389	Reproductive system phenotype	174	2458	0.12	0.35	0.0089	10090.ENSMUSP00000000811,10090.ENSMUSP00000002029,10090.ENSMUSP00000004330,10090.ENSMUSP00000004756,10090.ENSMUSP00000004965,10090.ENSMUSP00000005218,10090.ENSMUSP00000005583,10090.ENSMUSP00000006764,10090.ENSMUSP00000007130,10090.ENSMUSP00000007207,10090.ENSMUSP00000013842,10090.ENSMUSP00000014505,10090.ENSMUSP00000019503,10090.ENSMUSP00000019791,10090.ENSMUSP00000020188,10090.ENSMUSP00000020329,10090.ENSMUSP00000020349,10090.ENSMUSP00000020497,10090.ENSMUSP00000020543,10090.ENSMUSP00000020769,10090.ENSMUSP00000021077,10090.ENSMUSP00000021217,10090.ENSMUSP00000021609,10090.ENSMUSP00000021806,10090.ENSMUSP00000022529,10090.ENSMUSP00000022682,10090.ENSMUSP00000023600,10090.ENSMUSP00000023760,10090.ENSMUSP00000024958,10090.ENSMUSP00000025239,10090.ENSMUSP00000025338,10090.ENSMUSP00000025393,10090.ENSMUSP00000025439,10090.ENSMUSP00000025522,10090.ENSMUSP00000025567,10090.ENSMUSP00000025684,10090.ENSMUSP00000026978,10090.ENSMUSP00000027467,10090.ENSMUSP00000027973,10090.ENSMUSP00000028239,10090.ENSMUSP00000028509,10090.ENSMUSP00000028938,10090.ENSMUSP00000030010,10090.ENSMUSP00000030039,10090.ENSMUSP00000030191,10090.ENSMUSP00000031378,10090.ENSMUSP00000031486,10090.ENSMUSP00000032362,10090.ENSMUSP00000033093,10090.ENSMUSP00000033131,10090.ENSMUSP00000033775,10090.ENSMUSP00000034239,10090.ENSMUSP00000034472,10090.ENSMUSP00000034689,10090.ENSMUSP00000034822,10090.ENSMUSP00000035326,10090.ENSMUSP00000035486,10090.ENSMUSP00000035829,10090.ENSMUSP00000036304,10090.ENSMUSP00000037454,10090.ENSMUSP00000037808,10090.ENSMUSP00000038502,10090.ENSMUSP00000041453,10090.ENSMUSP00000042123,10090.ENSMUSP00000042410,10090.ENSMUSP00000042509,10090.ENSMUSP00000042602,10090.ENSMUSP00000043178,10090.ENSMUSP00000045241,10090.ENSMUSP00000046748,10090.ENSMUSP00000047667,10090.ENSMUSP00000048340,10090.ENSMUSP00000048573,10090.ENSMUSP00000050001,10090.ENSMUSP00000050716,10090.ENSMUSP00000053897,10090.ENSMUSP00000055122,10090.ENSMUSP00000055637,10090.ENSMUSP00000055797,10090.ENSMUSP00000057095,10090.ENSMUSP00000057375,10090.ENSMUSP00000058757,10090.ENSMUSP00000058840,10090.ENSMUSP00000063325,10090.ENSMUSP00000063329,10090.ENSMUSP00000063784,10090.ENSMUSP00000064280,10090.ENSMUSP00000065832,10090.ENSMUSP00000066238,10090.ENSMUSP00000069255,10090.ENSMUSP00000070751,10090.ENSMUSP00000071292,10090.ENSMUSP00000071939,10090.ENSMUSP00000072732,10090.ENSMUSP00000074898,10090.ENSMUSP00000074902,10090.ENSMUSP00000078245,10090.ENSMUSP00000078337,10090.ENSMUSP00000078741,10090.ENSMUSP00000078757,10090.ENSMUSP00000079107,10090.ENSMUSP00000080683,10090.ENSMUSP00000081010,10090.ENSMUSP00000081141,10090.ENSMUSP00000087073,10090.ENSMUSP00000087457,10090.ENSMUSP00000088046,10090.ENSMUSP00000090613,10090.ENSMUSP00000093831,10090.ENSMUSP00000096549,10090.ENSMUSP00000096932,10090.ENSMUSP00000097238,10090.ENSMUSP00000097547,10090.ENSMUSP00000097908,10090.ENSMUSP00000098548,10090.ENSMUSP00000099087,10090.ENSMUSP00000099368,10090.ENSMUSP00000099381,10090.ENSMUSP00000099482,10090.ENSMUSP00000099587,10090.ENSMUSP00000099744,10090.ENSMUSP00000102207,10090.ENSMUSP00000102342,10090.ENSMUSP00000102852,10090.ENSMUSP00000103528,10090.ENSMUSP00000103981,10090.ENSMUSP00000103983,10090.ENSMUSP00000104938,10090.ENSMUSP00000106151,10090.ENSMUSP00000106963,10090.ENSMUSP00000108260,10090.ENSMUSP00000108302,10090.ENSMUSP00000109500,10090.ENSMUSP00000109633,10090.ENSMUSP00000110087,10090.ENSMUSP00000110175,10090.ENSMUSP00000110380,10090.ENSMUSP00000111023,10090.ENSMUSP00000111098,10090.ENSMUSP00000111309,10090.ENSMUSP00000112195,10090.ENSMUSP00000112998,10090.ENSMUSP00000118318,10090.ENSMUSP00000120365,10090.ENSMUSP00000120421,10090.ENSMUSP00000121358,10090.ENSMUSP00000122915,10090.ENSMUSP00000124119,10090.ENSMUSP00000124376,10090.ENSMUSP00000125798,10090.ENSMUSP00000127580,10090.ENSMUSP00000127851,10090.ENSMUSP00000128696,10090.ENSMUSP00000130077,10090.ENSMUSP00000133898,10090.ENSMUSP00000138836,10090.ENSMUSP00000139350,10090.ENSMUSP00000140170,10090.ENSMUSP00000140274,10090.ENSMUSP00000141380,10090.ENSMUSP00000142737,10090.ENSMUSP00000142766,10090.ENSMUSP00000143910,10090.ENSMUSP00000145754,10090.ENSMUSP00000146244,10090.ENSMUSP00000146777,10090.ENSMUSP00000147767,10090.ENSMUSP00000151408,10090.ENSMUSP00000151620,10090.ENSMUSP00000153132,10090.ENSMUSP00000154725,10090.ENSMUSP00000156511,10090.ENSMUSP00000156607,10090.ENSMUSP00000157476	Kcnn3,Emd,Ikbkg,Wwox,Chmp2b,Cd44,Pafah1b3,Aprt,Ctnnb1,Clcn2,Pea15a,Mertk,Gdpd2,Sema6a,Ifngr1,Egfr,Apc2,Aldh1l2,Cpeb4,Dbnl,Slc9a3r1,Nme2,Golga5,Tpmt,Tkt,Sorbs3,Robo1,Gpd1,Caskin1,Bin1,Gabbr1,Smad4,Me2,Pdgfrb,Fads2,Ehd1,Xiap,Serpine2,Sephs1,Gsn,Gorasp2,Cst3,Abca1,Fmn2,Npr2,Stx2,Prkab1,Slco1c1,Bax,Lamtor1,Mpp1,Katnb1,Jam3,Pin1,Acsbg1,Hif1an,Ccs,Akap12,Lpp,Npl,Ythdf1,Cplx1,Clic4,Lasp1,Slc30a1,Wdr48,Apex1,Usp6nl,Oscp1,Cplx3,Mlc1,Ythdc2,Agpat1,Ccny,Efnb1,Erbb2,Epb41l2,Marcksl1,Cnr1,Spata2,Golph3,Ptpn11,Atp7a,Acox1,Kcnj3,Adcyap1r1,Dlg1,Cdkn1b,Rap1b,Smpd3,Bsg,Bckdha,Entpd5,Sirt2,Nectin2,Cr1l,Numbl,Apc,Notch2,Ntrk2,Ppm1b,Mpp5,Gpx1,Pgd,Htra2,Itgb1,Celsr2,Camkk1,Cstf2t,Elavl1,Ube2n,Arl6,Fyn,Nsmf,Esyt2,Adam17,Cttn,Ctsa,Itpa,Ppp1cc,Tom1l2,Elavl4,Lrp8,Pip5k1a,Trim25,Akt2,Ythdf3,Nln,Trim9,Arhgap1,Steap3,Slc25a18,Tsc1,Dmd,Pcnp,Acbd5,Ephb6,Slc12a2,Cask,Ranbp1,Trappc2,Rasa3,Afdn,Ndc1,Nos1,Ide,Kcnq2,Cadm1,Ctnna2,Mtm1,Dennd1b,Pafah1b2,Cndp2,Comt,Arhgap32,Il6st,Kcnn2,Agfg1,Abi2,Rgs7,Pdlim5,Amph,Eif4h,Sh2b1,Cbl,Gprc5b,Casp3,Hspa2,Gja1,Syt7,Rabggta,Qk,Memo1,Scyl1
Monarch	MP:0013292	Embryonic lethality prior to organogenesis	79	950	0.19	0.37	0.0089	10090.ENSMUSP00000000985,10090.ENSMUSP00000002350,10090.ENSMUSP00000007130,10090.ENSMUSP00000013845,10090.ENSMUSP00000014546,10090.ENSMUSP00000015011,10090.ENSMUSP00000020077,10090.ENSMUSP00000020163,10090.ENSMUSP00000020329,10090.ENSMUSP00000020381,10090.ENSMUSP00000021963,10090.ENSMUSP00000022529,10090.ENSMUSP00000023043,10090.ENSMUSP00000023062,10090.ENSMUSP00000023630,10090.ENSMUSP00000023913,10090.ENSMUSP00000024932,10090.ENSMUSP00000025393,10090.ENSMUSP00000025617,10090.ENSMUSP00000026387,10090.ENSMUSP00000026487,10090.ENSMUSP00000026558,10090.ENSMUSP00000026608,10090.ENSMUSP00000027131,10090.ENSMUSP00000027781,10090.ENSMUSP00000028619,10090.ENSMUSP00000029013,10090.ENSMUSP00000029142,10090.ENSMUSP00000030051,10090.ENSMUSP00000030381,10090.ENSMUSP00000031103,10090.ENSMUSP00000031388,10090.ENSMUSP00000032114,10090.ENSMUSP00000032165,10090.ENSMUSP00000033131,10090.ENSMUSP00000033182,10090.ENSMUSP00000035157,10090.ENSMUSP00000036206,10090.ENSMUSP00000039484,10090.ENSMUSP00000041968,10090.ENSMUSP00000042602,10090.ENSMUSP00000043580,10090.ENSMUSP00000047008,10090.ENSMUSP00000049007,10090.ENSMUSP00000052942,10090.ENSMUSP00000054863,10090.ENSMUSP00000058757,10090.ENSMUSP00000058966,10090.ENSMUSP00000061092,10090.ENSMUSP00000065987,10090.ENSMUSP00000066621,10090.ENSMUSP00000069257,10090.ENSMUSP00000070751,10090.ENSMUSP00000072382,10090.ENSMUSP00000076575,10090.ENSMUSP00000078337,10090.ENSMUSP00000079107,10090.ENSMUSP00000079689,10090.ENSMUSP00000083375,10090.ENSMUSP00000084701,10090.ENSMUSP00000087457,10090.ENSMUSP00000088493,10090.ENSMUSP00000089948,10090.ENSMUSP00000095915,10090.ENSMUSP00000096932,10090.ENSMUSP00000099368,10090.ENSMUSP00000099461,10090.ENSMUSP00000099681,10090.ENSMUSP00000101809,10090.ENSMUSP00000105536,10090.ENSMUSP00000112138,10090.ENSMUSP00000122366,10090.ENSMUSP00000124551,10090.ENSMUSP00000126137,10090.ENSMUSP00000132450,10090.ENSMUSP00000142732,10090.ENSMUSP00000155150,10090.ENSMUSP00000156511,10090.ENSMUSP00000156728	Oxa1l,Ciao3,Ctnnb1,Timm23,Tsg101,Surf4,Lims1,Nedd1,Egfr,Frs2,Caml,Tkt,Adsl,Tomm22,Psmg1,Wrb,Atp6v0c,Smad4,Rfk,Sbds,Ier3ip1,Ric8a,Crcp,Slc39a10,Cox20,Hsd17b12,Rae1,Eif6,Txn1,Ctps,Ugdh,Vps33a,Mogs,Ruvbl1,Lamtor1,Ilk,Srprb,Chmp4b,Ankmy2,Psmd7,Apex1,Alg2,Eif5a,Ctnna1,Sugt1,Pcbp1,Ptpn11,Epb41l5,Mtap,Ddx1,Glrx3,Ppp1r12a,Bsg,Alg11,Hmbs,Apc,Ppm1b,Dab2,Glul,Bmpr2,Itgb1,Nes,Mbd3,Exoc8,Ube2n,Cttn,Dstn,Stxbp3,Hgs,Nf2,Snap23,Dad1,Eif4g2,Lifr,Atxn10,Pitpnb,Sco2,Qk,Tjp2
Monarch	MP:0001712	Abnormal placenta development	23	176	0.38	0.41	0.0097	10090.ENSMUSP00000008733,10090.ENSMUSP00000026360,10090.ENSMUSP00000029446,10090.ENSMUSP00000030010,10090.ENSMUSP00000030128,10090.ENSMUSP00000034856,10090.ENSMUSP00000058966,10090.ENSMUSP00000061092,10090.ENSMUSP00000065719,10090.ENSMUSP00000074578,10090.ENSMUSP00000081782,10090.ENSMUSP00000087457,10090.ENSMUSP00000096549,10090.ENSMUSP00000097882,10090.ENSMUSP00000099652,10090.ENSMUSP00000101809,10090.ENSMUSP00000102224,10090.ENSMUSP00000115419,10090.ENSMUSP00000118491,10090.ENSMUSP00000121182,10090.ENSMUSP00000122366,10090.ENSMUSP00000124551,10090.ENSMUSP00000130294	Dnajb6,Itgb8,Csde1,Abca1,Chmp5,Mpi,Epb41l5,Mtap,Plpp3,Ntm,Ipo7,Itgb1,Elavl1,Alg10b,Tjp1,Hgs,Clcc1,Cox7c,Abi1,Faf2,Dad1,Eif4g2,Ctbp2
Monarch	MP:0008873	Increased physiological sensitivity to xenobiotic	31	274	0.32	0.4	0.0097	10090.ENSMUSP00000004330,10090.ENSMUSP00000004756,10090.ENSMUSP00000005493,10090.ENSMUSP00000018186,10090.ENSMUSP00000025239,10090.ENSMUSP00000025522,10090.ENSMUSP00000028610,10090.ENSMUSP00000029013,10090.ENSMUSP00000029297,10090.ENSMUSP00000029769,10090.ENSMUSP00000047218,10090.ENSMUSP00000055797,10090.ENSMUSP00000057543,10090.ENSMUSP00000058757,10090.ENSMUSP00000065832,10090.ENSMUSP00000067013,10090.ENSMUSP00000069554,10090.ENSMUSP00000070726,10090.ENSMUSP00000078337,10090.ENSMUSP00000078757,10090.ENSMUSP00000086114,10090.ENSMUSP00000087073,10090.ENSMUSP00000089948,10090.ENSMUSP00000096549,10090.ENSMUSP00000109500,10090.ENSMUSP00000109907,10090.ENSMUSP00000113657,10090.ENSMUSP00000113672,10090.ENSMUSP00000120421,10090.ENSMUSP00000125453,10090.ENSMUSP00000138836	Ikbkg,Wwox,Slc1a3,Cyb5r3,Bin1,Pdgfrb,Cat,Rae1,Slc7a11,Gclm,Grhpr,Cnr1,Gnai2,Ptpn11,Cdkn1b,Rhob,Yap1,Ppp2r5a,Apc,Ntrk2,Grk2,Htra2,Mbd3,Elavl1,Tsc1,Snca,Stk38,Cth,Nos1,Pard3,Il6st
Monarch	MP:0001545	Abnormal hematopoietic system physiology	111	1448	0.15	0.35	0.0098	10090.ENSMUSP00000001115,10090.ENSMUSP00000004330,10090.ENSMUSP00000004622,10090.ENSMUSP00000004756,10090.ENSMUSP00000005218,10090.ENSMUSP00000005829,10090.ENSMUSP00000006749,10090.ENSMUSP00000007207,10090.ENSMUSP00000007257,10090.ENSMUSP00000014505,10090.ENSMUSP00000018353,10090.ENSMUSP00000020188,10090.ENSMUSP00000020769,10090.ENSMUSP00000021217,10090.ENSMUSP00000021963,10090.ENSMUSP00000022102,10090.ENSMUSP00000022821,10090.ENSMUSP00000023572,10090.ENSMUSP00000025089,10090.ENSMUSP00000025204,10090.ENSMUSP00000025393,10090.ENSMUSP00000025567,10090.ENSMUSP00000025617,10090.ENSMUSP00000026269,10090.ENSMUSP00000027131,10090.ENSMUSP00000028239,10090.ENSMUSP00000028288,10090.ENSMUSP00000028829,10090.ENSMUSP00000029297,10090.ENSMUSP00000030010,10090.ENSMUSP00000030412,10090.ENSMUSP00000030556,10090.ENSMUSP00000031251,10090.ENSMUSP00000031486,10090.ENSMUSP00000032165,10090.ENSMUSP00000033093,10090.ENSMUSP00000033182,10090.ENSMUSP00000033325,10090.ENSMUSP00000033570,10090.ENSMUSP00000034472,10090.ENSMUSP00000034740,10090.ENSMUSP00000034756,10090.ENSMUSP00000034863,10090.ENSMUSP00000037657,10090.ENSMUSP00000040307,10090.ENSMUSP00000041453,10090.ENSMUSP00000042457,10090.ENSMUSP00000043926,10090.ENSMUSP00000044502,10090.ENSMUSP00000045864,10090.ENSMUSP00000048119,10090.ENSMUSP00000055637,10090.ENSMUSP00000057543,10090.ENSMUSP00000058757,10090.ENSMUSP00000062670,10090.ENSMUSP00000063677,10090.ENSMUSP00000064280,10090.ENSMUSP00000065832,10090.ENSMUSP00000067786,10090.ENSMUSP00000070751,10090.ENSMUSP00000071636,10090.ENSMUSP00000077099,10090.ENSMUSP00000077219,10090.ENSMUSP00000078088,10090.ENSMUSP00000078337,10090.ENSMUSP00000078741,10090.ENSMUSP00000084701,10090.ENSMUSP00000086114,10090.ENSMUSP00000086383,10090.ENSMUSP00000088174,10090.ENSMUSP00000088291,10090.ENSMUSP00000091435,10090.ENSMUSP00000094750,10090.ENSMUSP00000095316,10090.ENSMUSP00000096549,10090.ENSMUSP00000096932,10090.ENSMUSP00000097547,10090.ENSMUSP00000099087,10090.ENSMUSP00000099368,10090.ENSMUSP00000099835,10090.ENSMUSP00000102536,10090.ENSMUSP00000103366,10090.ENSMUSP00000103983,10090.ENSMUSP00000105307,10090.ENSMUSP00000105828,10090.ENSMUSP00000106199,10090.ENSMUSP00000106861,10090.ENSMUSP00000108260,10090.ENSMUSP00000109230,10090.ENSMUSP00000110380,10090.ENSMUSP00000112725,10090.ENSMUSP00000112998,10090.ENSMUSP00000113498,10090.ENSMUSP00000113657,10090.ENSMUSP00000114159,10090.ENSMUSP00000115078,10090.ENSMUSP00000120421,10090.ENSMUSP00000124048,10090.ENSMUSP00000124119,10090.ENSMUSP00000124871,10090.ENSMUSP00000125478,10090.ENSMUSP00000125623,10090.ENSMUSP00000127580,10090.ENSMUSP00000130194,10090.ENSMUSP00000132499,10090.ENSMUSP00000138836,10090.ENSMUSP00000140903,10090.ENSMUSP00000146244,10090.ENSMUSP00000147502,10090.ENSMUSP00000147767,10090.ENSMUSP00000154725	Grk6,Ikbkg,Gab2,Wwox,Cd44,Ampd3,Slc4a1,Clcn2,Clic1,Mertk,Stk4,Ifngr1,Dbnl,Nme2,Caml,Clptm1l,Dhrs4,Cxadr,Map4k3,Pfdn1,Smad4,Fads2,Rfk,Limd1,Slc39a10,Gsn,Notch1,Spred1,Slc7a11,Abca1,Ppt1,Ptpn12,Hsd17b11,Prkab1,Ruvbl1,Bax,Ilk,Swap70,Igbp1,Jam3,Nedd4,Anxa2,Csk,Parp14,Map3k7,Clic4,Eef1a1,Pnp,Efhd2,Nceh1,Ptpn13,Marcksl1,Gnai2,Ptpn11,Pon2,Plekho2,Dlg1,Cdkn1b,Sos1,Bsg,Prdx6,Dock10,Tank,Aqp4,Apc,Notch2,Bmpr2,Grk2,Hrh1,Rap1a,Otud7b,Sept9,Sept5,Idh1,Elavl1,Ube2n,Fyn,Adam17,Cttn,Sqstm1,Rhog,Sphk2,Ythdf3,Itch,Mavs,Map4k5,Tagln2,Steap3,Rab7,Ephb6,Farp2,Rasa3,Adcy9,Stk38,Prdx1,Svil,Nos1,Sirpa,Cadm1,Rc3h1,Man2c1,Ro60,Dennd1b,Slc3a2,Prkag1,Il6st,Nek7,Cbl,Ruvbl2,Casp3,Rabggta
Monarch	MP:0005451	Abnormal body composition	92	1152	0.17	0.36	0.0098	10090.ENSMUSP00000001562,10090.ENSMUSP00000006749,10090.ENSMUSP00000019135,10090.ENSMUSP00000020329,10090.ENSMUSP00000020643,10090.ENSMUSP00000020964,10090.ENSMUSP00000021161,10090.ENSMUSP00000023449,10090.ENSMUSP00000025204,10090.ENSMUSP00000026608,10090.ENSMUSP00000027271,10090.ENSMUSP00000027802,10090.ENSMUSP00000028977,10090.ENSMUSP00000029053,10090.ENSMUSP00000029297,10090.ENSMUSP00000029490,10090.ENSMUSP00000031486,10090.ENSMUSP00000032373,10090.ENSMUSP00000032425,10090.ENSMUSP00000033136,10090.ENSMUSP00000033142,10090.ENSMUSP00000034046,10090.ENSMUSP00000034277,10090.ENSMUSP00000035898,10090.ENSMUSP00000036696,10090.ENSMUSP00000038555,10090.ENSMUSP00000039416,10090.ENSMUSP00000039797,10090.ENSMUSP00000042919,10090.ENSMUSP00000043286,10090.ENSMUSP00000043580,10090.ENSMUSP00000044276,10090.ENSMUSP00000046097,10090.ENSMUSP00000046191,10090.ENSMUSP00000047667,10090.ENSMUSP00000048340,10090.ENSMUSP00000048573,10090.ENSMUSP00000049440,10090.ENSMUSP00000050001,10090.ENSMUSP00000053869,10090.ENSMUSP00000054356,10090.ENSMUSP00000058757,10090.ENSMUSP00000058966,10090.ENSMUSP00000062464,10090.ENSMUSP00000065935,10090.ENSMUSP00000069956,10090.ENSMUSP00000070259,10090.ENSMUSP00000075429,10090.ENSMUSP00000078336,10090.ENSMUSP00000078706,10090.ENSMUSP00000079100,10090.ENSMUSP00000081864,10090.ENSMUSP00000082053,10090.ENSMUSP00000083250,10090.ENSMUSP00000085299,10090.ENSMUSP00000087857,10090.ENSMUSP00000091011,10090.ENSMUSP00000097444,10090.ENSMUSP00000099815,10090.ENSMUSP00000099835,10090.ENSMUSP00000101809,10090.ENSMUSP00000101866,10090.ENSMUSP00000102622,10090.ENSMUSP00000102624,10090.ENSMUSP00000102790,10090.ENSMUSP00000103222,10090.ENSMUSP00000103528,10090.ENSMUSP00000103981,10090.ENSMUSP00000104274,10090.ENSMUSP00000104322,10090.ENSMUSP00000105307,10090.ENSMUSP00000106480,10090.ENSMUSP00000106968,10090.ENSMUSP00000108075,10090.ENSMUSP00000109500,10090.ENSMUSP00000109633,10090.ENSMUSP00000110175,10090.ENSMUSP00000124048,10090.ENSMUSP00000124871,10090.ENSMUSP00000124947,10090.ENSMUSP00000126092,10090.ENSMUSP00000126980,10090.ENSMUSP00000129169,10090.ENSMUSP00000131504,10090.ENSMUSP00000134825,10090.ENSMUSP00000140174,10090.ENSMUSP00000140903,10090.ENSMUSP00000141380,10090.ENSMUSP00000144119,10090.ENSMUSP00000146244,10090.ENSMUSP00000153702,10090.ENSMUSP00000154983	Tulp3,Slc4a1,Gga3,Egfr,Rufy1,Fkbp1b,Slc13a5,Snap29,Pfdn1,Crcp,Inpp1,Pycr2,Kif3b,Ptpn1,Slc7a11,Ahcyl1,Prkab1,Ldhb,Emc3,Bag3,Ptpn5,Acsl1,Emc8,Scamp5,Gmds,Pck2,Exoc3,Prkar2b,Tmem51,Pnpla8,Alg2,Sh3pxd2b,Adgrb1,Elmod1,Mlc1,Ythdc2,Agpat1,Arpin,Ccny,Elfn1,Kcnj10,Ptpn11,Epb41l5,Ppp1r13b,Slc20a2,Tmod2,Csnk1g3,Prcp,Ablim1,Csnk1g2,Slc1a2,Dnah17,Ppp2r5c,Ncor2,Dlg3,Usp53,Grb10,Prep,Pkp4,Sqstm1,Hgs,Gaa,Arf2,Arap1,Dusp3,Srcin1,Trim25,Akt2,Nlgn2,Gas7,Itch,Lpgat1,Sdhc,Sh3kbp1,Tsc1,Dmd,Acbd5,Sirpa,Rc3h1,Fnbp1l,Pik3c2a,Dlgap4,Abhd6,Pacsin2,Asap1,Gnas,Nek7,Rgs7,Mpv17,Cbl,Ppp1r3g,Acap2
Monarch	MP:0009956	Abnormal cerebellar layer morphology	33	300	0.31	0.39	0.0098	10090.ENSMUSP00000005493,10090.ENSMUSP00000015858,10090.ENSMUSP00000016571,10090.ENSMUSP00000020329,10090.ENSMUSP00000020349,10090.ENSMUSP00000025393,10090.ENSMUSP00000026558,10090.ENSMUSP00000027467,10090.ENSMUSP00000030412,10090.ENSMUSP00000031486,10090.ENSMUSP00000033715,10090.ENSMUSP00000035829,10090.ENSMUSP00000047353,10090.ENSMUSP00000058840,10090.ENSMUSP00000078757,10090.ENSMUSP00000087073,10090.ENSMUSP00000087371,10090.ENSMUSP00000088532,10090.ENSMUSP00000101809,10090.ENSMUSP00000102224,10090.ENSMUSP00000102342,10090.ENSMUSP00000102443,10090.ENSMUSP00000109500,10090.ENSMUSP00000110175,10090.ENSMUSP00000112776,10090.ENSMUSP00000119303,10090.ENSMUSP00000124376,10090.ENSMUSP00000142322,10090.ENSMUSP00000143605,10090.ENSMUSP00000147767,10090.ENSMUSP00000151620,10090.ENSMUSP00000156511,10090.ENSMUSP00000157476	Slc1a3,Cers2,Ndufa1,Egfr,Apc2,Smad4,Ric8a,Serpine2,Ppt1,Prkab1,Nsdhl,Akap12,Atp1b2,Atp7a,Ntrk2,Htra2,Dgkg,Dab2ip,Hgs,Clcc1,Lrp8,Dab1,Tsc1,Acbd5,Robo2,Numb,Ctnna2,Astn1,Ugt8a,Casp3,Gja1,Qk,Scyl1
Monarch	MP:0006069	Abnormal retina neuronal layer morphology	43	434	0.26	0.38	0.01	10090.ENSMUSP00000000260,10090.ENSMUSP00000003284,10090.ENSMUSP00000005493,10090.ENSMUSP00000007207,10090.ENSMUSP00000008579,10090.ENSMUSP00000014505,10090.ENSMUSP00000019791,10090.ENSMUSP00000020769,10090.ENSMUSP00000021548,10090.ENSMUSP00000022099,10090.ENSMUSP00000024206,10090.ENSMUSP00000025522,10090.ENSMUSP00000026009,10090.ENSMUSP00000026274,10090.ENSMUSP00000029766,10090.ENSMUSP00000030412,10090.ENSMUSP00000031011,10090.ENSMUSP00000032425,10090.ENSMUSP00000033372,10090.ENSMUSP00000034863,10090.ENSMUSP00000037909,10090.ENSMUSP00000044276,10090.ENSMUSP00000047353,10090.ENSMUSP00000048119,10090.ENSMUSP00000049007,10090.ENSMUSP00000058313,10090.ENSMUSP00000058757,10090.ENSMUSP00000065832,10090.ENSMUSP00000070751,10090.ENSMUSP00000078757,10090.ENSMUSP00000080683,10090.ENSMUSP00000085625,10090.ENSMUSP00000097238,10090.ENSMUSP00000099628,10090.ENSMUSP00000102224,10090.ENSMUSP00000102443,10090.ENSMUSP00000107729,10090.ENSMUSP00000113657,10090.ENSMUSP00000121203,10090.ENSMUSP00000124048,10090.ENSMUSP00000130668,10090.ENSMUSP00000143910,10090.ENSMUSP00000147767	Gmpr,Irf3,Slc1a3,Clcn2,Rdh13,Mertk,Sema6a,Dbnl,Rdh12,Lpcat1,Gnb3,Pdgfrb,Arl3,Lztfl1,Bcar3,Ppt1,Rab28,Emc3,Rp2,Csk,Ntrk3,Sh3pxd2b,Atp1b2,Ptpn13,Ctnna1,Slc4a7,Ptpn11,Cdkn1b,Bsg,Ntrk2,Mpp5,Rab23,Arl6,Phactr4,Clcc1,Dab1,Itga6,Stk38,Ctsd,Sirpa,Ncam1,Eif4h,Casp3
Monarch	MP:0001513	Limb grasping	34	314	0.3	0.39	0.0101	10090.ENSMUSP00000001155,10090.ENSMUSP00000020769,10090.ENSMUSP00000020939,10090.ENSMUSP00000021514,10090.ENSMUSP00000023630,10090.ENSMUSP00000027802,10090.ENSMUSP00000029355,10090.ENSMUSP00000030191,10090.ENSMUSP00000030412,10090.ENSMUSP00000034396,10090.ENSMUSP00000035829,10090.ENSMUSP00000037909,10090.ENSMUSP00000052507,10090.ENSMUSP00000058840,10090.ENSMUSP00000063329,10090.ENSMUSP00000066880,10090.ENSMUSP00000070876,10090.ENSMUSP00000076575,10090.ENSMUSP00000087073,10090.ENSMUSP00000096096,10090.ENSMUSP00000099667,10090.ENSMUSP00000100025,10090.ENSMUSP00000102207,10090.ENSMUSP00000104274,10090.ENSMUSP00000109500,10090.ENSMUSP00000109635,10090.ENSMUSP00000110175,10090.ENSMUSP00000113621,10090.ENSMUSP00000124376,10090.ENSMUSP00000133898,10090.ENSMUSP00000133992,10090.ENSMUSP00000142109,10090.ENSMUSP00000142498,10090.ENSMUSP00000142892	Araf,Dbnl,Nrcam,Ppm1a,Psmg1,Pycr2,Ppm1l,Npr2,Ppt1,Mtmr2,Akap12,Ntrk3,Frrs1l,Atp7a,Kcnj3,Cadm4,Stambp,Hmbs,Htra2,Snap91,AU040320,Stam,Elavl4,Nlgn2,Tsc1,Itsn1,Acbd5,Spg20,Ctnna2,Arhgap32,Scyl2,Dag1,Lrrc7,Gabra2
Monarch	MP:0002084	Abnormal developmental patterning	54	588	0.23	0.37	0.0101	10090.ENSMUSP00000000985,10090.ENSMUSP00000007130,10090.ENSMUSP00000014546,10090.ENSMUSP00000020381,10090.ENSMUSP00000023104,10090.ENSMUSP00000023630,10090.ENSMUSP00000025166,10090.ENSMUSP00000025393,10090.ENSMUSP00000026360,10090.ENSMUSP00000026387,10090.ENSMUSP00000028288,10090.ENSMUSP00000028977,10090.ENSMUSP00000030128,10090.ENSMUSP00000030556,10090.ENSMUSP00000031103,10090.ENSMUSP00000031695,10090.ENSMUSP00000033182,10090.ENSMUSP00000034856,10090.ENSMUSP00000034863,10090.ENSMUSP00000034983,10090.ENSMUSP00000058757,10090.ENSMUSP00000058966,10090.ENSMUSP00000065719,10090.ENSMUSP00000066621,10090.ENSMUSP00000069554,10090.ENSMUSP00000074578,10090.ENSMUSP00000074902,10090.ENSMUSP00000077168,10090.ENSMUSP00000078337,10090.ENSMUSP00000079689,10090.ENSMUSP00000084701,10090.ENSMUSP00000085299,10090.ENSMUSP00000087457,10090.ENSMUSP00000091768,10090.ENSMUSP00000097882,10090.ENSMUSP00000099628,10090.ENSMUSP00000099652,10090.ENSMUSP00000101809,10090.ENSMUSP00000102224,10090.ENSMUSP00000105536,10090.ENSMUSP00000106534,10090.ENSMUSP00000106894,10090.ENSMUSP00000109230,10090.ENSMUSP00000110087,10090.ENSMUSP00000118318,10090.ENSMUSP00000119303,10090.ENSMUSP00000121182,10090.ENSMUSP00000122366,10090.ENSMUSP00000124291,10090.ENSMUSP00000124551,10090.ENSMUSP00000125656,10090.ENSMUSP00000142109,10090.ENSMUSP00000156511,10090.ENSMUSP00000156728	Oxa1l,Ctnnb1,Tsg101,Frs2,Rpap3,Psmg1,Cdh2,Smad4,Itgb8,Sbds,Notch1,Kif3b,Chmp5,Ptpn12,Ugdh,Wasl,Ilk,Mpi,Csk,Atp1b3,Ptpn11,Epb41l5,Plpp3,Glrx3,Yap1,Ntm,Cr1l,Glmn,Apc,Dab2,Bmpr2,Dlg3,Itgb1,Mesd,Alg10b,Phactr4,Tjp1,Hgs,Clcc1,Nf2,Arhgef7,Vangl2,Rab7,Pcnp,Afdn,Numb,Faf2,Dad1,Naa50,Eif4g2,Gfm2,Dag1,Qk,Tjp2
Monarch	MP:0002106	Abnormal muscle physiology	64	733	0.21	0.37	0.0101	10090.ENSMUSP00000001127,10090.ENSMUSP00000001845,10090.ENSMUSP00000002029,10090.ENSMUSP00000005218,10090.ENSMUSP00000006749,10090.ENSMUSP00000017552,10090.ENSMUSP00000017920,10090.ENSMUSP00000018186,10090.ENSMUSP00000020077,10090.ENSMUSP00000020329,10090.ENSMUSP00000020964,10090.ENSMUSP00000021161,10090.ENSMUSP00000022616,10090.ENSMUSP00000023572,10090.ENSMUSP00000025166,10090.ENSMUSP00000025239,10090.ENSMUSP00000025522,10090.ENSMUSP00000026978,10090.ENSMUSP00000033136,10090.ENSMUSP00000033182,10090.ENSMUSP00000034046,10090.ENSMUSP00000035829,10090.ENSMUSP00000035898,10090.ENSMUSP00000036410,10090.ENSMUSP00000042602,10090.ENSMUSP00000053897,10090.ENSMUSP00000058237,10090.ENSMUSP00000058313,10090.ENSMUSP00000058757,10090.ENSMUSP00000064280,10090.ENSMUSP00000065832,10090.ENSMUSP00000066621,10090.ENSMUSP00000067786,10090.ENSMUSP00000067964,10090.ENSMUSP00000069257,10090.ENSMUSP00000069554,10090.ENSMUSP00000078706,10090.ENSMUSP00000081010,10090.ENSMUSP00000084701,10090.ENSMUSP00000086114,10090.ENSMUSP00000087457,10090.ENSMUSP00000096549,10090.ENSMUSP00000099087,10090.ENSMUSP00000103981,10090.ENSMUSP00000109288,10090.ENSMUSP00000109500,10090.ENSMUSP00000109633,10090.ENSMUSP00000110729,10090.ENSMUSP00000113672,10090.ENSMUSP00000120421,10090.ENSMUSP00000124579,10090.ENSMUSP00000125251,10090.ENSMUSP00000129169,10090.ENSMUSP00000129584,10090.ENSMUSP00000132603,10090.ENSMUSP00000140174,10090.ENSMUSP00000142109,10090.ENSMUSP00000142737,10090.ENSMUSP00000146244,10090.ENSMUSP00000147767,10090.ENSMUSP00000147784,10090.ENSMUSP00000151620,10090.ENSMUSP00000157476,10090.ENSMUSP00000158026	Poldip2,Capns1,Emd,Cd44,Slc4a1,Cacnb1,Crk,Cyb5r3,Lims1,Egfr,Fkbp1b,Slc13a5,Clu,Cxadr,Cdh2,Bin1,Pdgfrb,Xiap,Bag3,Ilk,Acsl1,Akap12,Scamp5,Prkab2,Apex1,Erbb2,S100a1,Slc4a7,Ptpn11,Dlg1,Cdkn1b,Glrx3,Sos1,Gpsm1,Ppp1r12a,Yap1,Csnk1g2,Gpx1,Bmpr2,Grk2,Itgb1,Elavl1,Adam17,Akt2,Gfpt1,Tsc1,Dmd,Abcb8,Cth,Nos1,Asl,Nos1ap,Abhd6,Bcar1,Gbe1,Gnas,Dag1,Pdlim5,Cbl,Casp3,Gab1,Gja1,Scyl1,Nedd4l
Monarch	MP:0003203	Increased neuron apoptosis	23	177	0.38	0.41	0.0101	10090.ENSMUSP00000004140,10090.ENSMUSP00000020349,10090.ENSMUSP00000025522,10090.ENSMUSP00000027802,10090.ENSMUSP00000029769,10090.ENSMUSP00000043279,10090.ENSMUSP00000055797,10090.ENSMUSP00000058840,10090.ENSMUSP00000073880,10090.ENSMUSP00000078741,10090.ENSMUSP00000078757,10090.ENSMUSP00000079974,10090.ENSMUSP00000080683,10090.ENSMUSP00000081010,10090.ENSMUSP00000087073,10090.ENSMUSP00000101809,10090.ENSMUSP00000102207,10090.ENSMUSP00000106963,10090.ENSMUSP00000109500,10090.ENSMUSP00000111098,10090.ENSMUSP00000113365,10090.ENSMUSP00000133992,10090.ENSMUSP00000142322	Gstm1,Apc2,Pdgfrb,Pycr2,Gclm,Zdhhc17,Cnr1,Atp7a,Rps7,Notch2,Ntrk2,Wdr91,Mpp5,Gpx1,Htra2,Hgs,Elavl4,Arhgap1,Tsc1,Cask,Pex11b,Scyl2,Astn1
Monarch	MP:0003727	Abnormal retina layer morphology	46	476	0.25	0.38	0.0101	10090.ENSMUSP00000000260,10090.ENSMUSP00000003284,10090.ENSMUSP00000005493,10090.ENSMUSP00000007207,10090.ENSMUSP00000008579,10090.ENSMUSP00000014505,10090.ENSMUSP00000019791,10090.ENSMUSP00000020769,10090.ENSMUSP00000021548,10090.ENSMUSP00000022099,10090.ENSMUSP00000023334,10090.ENSMUSP00000024206,10090.ENSMUSP00000025522,10090.ENSMUSP00000026009,10090.ENSMUSP00000026274,10090.ENSMUSP00000029766,10090.ENSMUSP00000030412,10090.ENSMUSP00000031011,10090.ENSMUSP00000031388,10090.ENSMUSP00000032425,10090.ENSMUSP00000033372,10090.ENSMUSP00000034510,10090.ENSMUSP00000034863,10090.ENSMUSP00000037909,10090.ENSMUSP00000044276,10090.ENSMUSP00000047353,10090.ENSMUSP00000048119,10090.ENSMUSP00000049007,10090.ENSMUSP00000058313,10090.ENSMUSP00000058757,10090.ENSMUSP00000065832,10090.ENSMUSP00000070751,10090.ENSMUSP00000078757,10090.ENSMUSP00000080683,10090.ENSMUSP00000085625,10090.ENSMUSP00000097238,10090.ENSMUSP00000099628,10090.ENSMUSP00000102224,10090.ENSMUSP00000102443,10090.ENSMUSP00000107729,10090.ENSMUSP00000113657,10090.ENSMUSP00000121203,10090.ENSMUSP00000124048,10090.ENSMUSP00000130668,10090.ENSMUSP00000143910,10090.ENSMUSP00000147767	Gmpr,Irf3,Slc1a3,Clcn2,Rdh13,Mertk,Sema6a,Dbnl,Rdh12,Lpcat1,Nectin3,Gnb3,Pdgfrb,Arl3,Lztfl1,Bcar3,Ppt1,Rab28,Vps33a,Emc3,Rp2,Nectin1,Csk,Ntrk3,Sh3pxd2b,Atp1b2,Ptpn13,Ctnna1,Slc4a7,Ptpn11,Cdkn1b,Bsg,Ntrk2,Mpp5,Rab23,Arl6,Phactr4,Clcc1,Dab1,Itga6,Stk38,Ctsd,Sirpa,Ncam1,Eif4h,Casp3
Monarch	MP:0003707	Increased cell nucleus count	7	19	0.83	0.48	0.0102	10090.ENSMUSP00000006749,10090.ENSMUSP00000034239,10090.ENSMUSP00000064518,10090.ENSMUSP00000066621,10090.ENSMUSP00000113621,10090.ENSMUSP00000127641,10090.ENSMUSP00000140903	Slc4a1,Katnb1,Ctnnd1,Glrx3,Spg20,Sept7,Nek7
Monarch	MP:0000847	Abnormal metencephalon morphology	42	422	0.27	0.38	0.0104	10090.ENSMUSP00000005493,10090.ENSMUSP00000007130,10090.ENSMUSP00000015858,10090.ENSMUSP00000016571,10090.ENSMUSP00000020329,10090.ENSMUSP00000020349,10090.ENSMUSP00000020381,10090.ENSMUSP00000020939,10090.ENSMUSP00000023630,10090.ENSMUSP00000025393,10090.ENSMUSP00000026558,10090.ENSMUSP00000027467,10090.ENSMUSP00000030412,10090.ENSMUSP00000031486,10090.ENSMUSP00000033093,10090.ENSMUSP00000033715,10090.ENSMUSP00000035829,10090.ENSMUSP00000047353,10090.ENSMUSP00000058840,10090.ENSMUSP00000078757,10090.ENSMUSP00000087073,10090.ENSMUSP00000087371,10090.ENSMUSP00000087457,10090.ENSMUSP00000088532,10090.ENSMUSP00000101809,10090.ENSMUSP00000102224,10090.ENSMUSP00000102342,10090.ENSMUSP00000102443,10090.ENSMUSP00000109500,10090.ENSMUSP00000110175,10090.ENSMUSP00000112776,10090.ENSMUSP00000119303,10090.ENSMUSP00000124376,10090.ENSMUSP00000140174,10090.ENSMUSP00000142109,10090.ENSMUSP00000142322,10090.ENSMUSP00000143605,10090.ENSMUSP00000143910,10090.ENSMUSP00000147767,10090.ENSMUSP00000151620,10090.ENSMUSP00000156511,10090.ENSMUSP00000157476	Slc1a3,Ctnnb1,Cers2,Ndufa1,Egfr,Apc2,Frs2,Nrcam,Psmg1,Smad4,Ric8a,Serpine2,Ppt1,Prkab1,Bax,Nsdhl,Akap12,Atp1b2,Atp7a,Ntrk2,Htra2,Dgkg,Itgb1,Dab2ip,Hgs,Clcc1,Lrp8,Dab1,Tsc1,Acbd5,Robo2,Numb,Ctnna2,Gnas,Dag1,Astn1,Ugt8a,Eif4h,Casp3,Gja1,Qk,Scyl1
Monarch	MP:0001784	Abnormal fluid regulation	36	342	0.29	0.38	0.0107	10090.ENSMUSP00000002280,10090.ENSMUSP00000005218,10090.ENSMUSP00000007130,10090.ENSMUSP00000020329,10090.ENSMUSP00000022616,10090.ENSMUSP00000023449,10090.ENSMUSP00000023572,10090.ENSMUSP00000025166,10090.ENSMUSP00000025932,10090.ENSMUSP00000027131,10090.ENSMUSP00000031695,10090.ENSMUSP00000033182,10090.ENSMUSP00000040307,10090.ENSMUSP00000050292,10090.ENSMUSP00000062171,10090.ENSMUSP00000062464,10090.ENSMUSP00000065935,10090.ENSMUSP00000067786,10090.ENSMUSP00000069554,10090.ENSMUSP00000071636,10090.ENSMUSP00000077509,10090.ENSMUSP00000078741,10090.ENSMUSP00000086114,10090.ENSMUSP00000087457,10090.ENSMUSP00000099087,10090.ENSMUSP00000109608,10090.ENSMUSP00000111023,10090.ENSMUSP00000113498,10090.ENSMUSP00000118491,10090.ENSMUSP00000119303,10090.ENSMUSP00000120421,10090.ENSMUSP00000122366,10090.ENSMUSP00000137534,10090.ENSMUSP00000138250,10090.ENSMUSP00000140174,10090.ENSMUSP00000151620	Smg9,Cd44,Ctnnb1,Egfr,Clu,Snap29,Cxadr,Cdh2,Shoc2,Slc39a10,Wasl,Ilk,Map3k7,Ptges3,Flrt2,Ppp1r13b,Slc20a2,Sos1,Yap1,Prdx6,Pcbp2,Notch2,Grk2,Itgb1,Adam17,Slc5a3,Slc12a2,Adcy9,Abi1,Numb,Nos1,Dad1,Slc25a19,Xpnpep1,Gnas,Gja1
Monarch	MP:0000703	Abnormal thymus morphology	48	506	0.25	0.37	0.0108	10090.ENSMUSP00000001155,10090.ENSMUSP00000004330,10090.ENSMUSP00000004756,10090.ENSMUSP00000006293,10090.ENSMUSP00000014370,10090.ENSMUSP00000018353,10090.ENSMUSP00000021963,10090.ENSMUSP00000023104,10090.ENSMUSP00000023572,10090.ENSMUSP00000025204,10090.ENSMUSP00000025393,10090.ENSMUSP00000025567,10090.ENSMUSP00000028288,10090.ENSMUSP00000028814,10090.ENSMUSP00000029445,10090.ENSMUSP00000030010,10090.ENSMUSP00000030849,10090.ENSMUSP00000031486,10090.ENSMUSP00000032114,10090.ENSMUSP00000033093,10090.ENSMUSP00000033136,10090.ENSMUSP00000033570,10090.ENSMUSP00000034863,10090.ENSMUSP00000046358,10090.ENSMUSP00000053900,10090.ENSMUSP00000057375,10090.ENSMUSP00000057543,10090.ENSMUSP00000065832,10090.ENSMUSP00000067786,10090.ENSMUSP00000070751,10090.ENSMUSP00000078337,10090.ENSMUSP00000087073,10090.ENSMUSP00000091435,10090.ENSMUSP00000096932,10090.ENSMUSP00000102443,10090.ENSMUSP00000121203,10090.ENSMUSP00000122366,10090.ENSMUSP00000124529,10090.ENSMUSP00000124579,10090.ENSMUSP00000124871,10090.ENSMUSP00000128696,10090.ENSMUSP00000138250,10090.ENSMUSP00000138836,10090.ENSMUSP00000140174,10090.ENSMUSP00000146244,10090.ENSMUSP00000147502,10090.ENSMUSP00000147767,10090.ENSMUSP00000151638	Araf,Ikbkg,Wwox,Crkl,Cacybp,Stk4,Caml,Rpap3,Cxadr,Pfdn1,Smad4,Fads2,Notch1,Rassf2,Nras,Abca1,Fam126a,Prkab1,Mogs,Bax,Bag3,Igbp1,Csk,Dagla,Zmpste24,Golph3,Gnai2,Cdkn1b,Sos1,Bsg,Apc,Htra2,Sept9,Ube2n,Dab1,Ctsd,Dad1,Pag1,Asl,Rc3h1,Cndp2,Xpnpep1,Il6st,Gnas,Cbl,Ruvbl2,Casp3,Stx7
Monarch	MP:0004264	Abnormal extraembryonic tissue physiology	37	356	0.29	0.38	0.011	10090.ENSMUSP00000008733,10090.ENSMUSP00000025393,10090.ENSMUSP00000025522,10090.ENSMUSP00000026360,10090.ENSMUSP00000028288,10090.ENSMUSP00000029414,10090.ENSMUSP00000029446,10090.ENSMUSP00000030010,10090.ENSMUSP00000030128,10090.ENSMUSP00000031103,10090.ENSMUSP00000031695,10090.ENSMUSP00000033131,10090.ENSMUSP00000033715,10090.ENSMUSP00000034856,10090.ENSMUSP00000040307,10090.ENSMUSP00000058757,10090.ENSMUSP00000058840,10090.ENSMUSP00000058966,10090.ENSMUSP00000061092,10090.ENSMUSP00000065719,10090.ENSMUSP00000074578,10090.ENSMUSP00000075011,10090.ENSMUSP00000081782,10090.ENSMUSP00000087457,10090.ENSMUSP00000096549,10090.ENSMUSP00000097882,10090.ENSMUSP00000099652,10090.ENSMUSP00000101809,10090.ENSMUSP00000102224,10090.ENSMUSP00000103918,10090.ENSMUSP00000115419,10090.ENSMUSP00000118491,10090.ENSMUSP00000121182,10090.ENSMUSP00000122366,10090.ENSMUSP00000124551,10090.ENSMUSP00000129592,10090.ENSMUSP00000130294	Dnajb6,Smad4,Pdgfrb,Itgb8,Notch1,Ssr3,Csde1,Abca1,Chmp5,Ugdh,Wasl,Lamtor1,Nsdhl,Mpi,Map3k7,Ptpn11,Atp7a,Epb41l5,Mtap,Plpp3,Ntm,Abcb10,Ipo7,Itgb1,Elavl1,Alg10b,Tjp1,Hgs,Clcc1,Pak4,Cox7c,Abi1,Faf2,Dad1,Eif4g2,Ptprj,Ctbp2
Monarch	MP:0020573	Abnormal corpus callosum size	11	51	0.6	0.44	0.011	10090.ENSMUSP00000007130,10090.ENSMUSP00000023600,10090.ENSMUSP00000025204,10090.ENSMUSP00000027802,10090.ENSMUSP00000028977,10090.ENSMUSP00000029355,10090.ENSMUSP00000031695,10090.ENSMUSP00000097547,10090.ENSMUSP00000106151,10090.ENSMUSP00000122915,10090.ENSMUSP00000143910	Ctnnb1,Robo1,Pfdn1,Pycr2,Kif3b,Ppm1l,Wasl,Fyn,Trim9,Kcnq2,Eif4h
Monarch	MP:0001711	Abnormal placenta morphology	42	424	0.26	0.38	0.0111	10090.ENSMUSP00000002280,10090.ENSMUSP00000002925,10090.ENSMUSP00000006293,10090.ENSMUSP00000007130,10090.ENSMUSP00000008733,10090.ENSMUSP00000020188,10090.ENSMUSP00000020329,10090.ENSMUSP00000020343,10090.ENSMUSP00000020381,10090.ENSMUSP00000023572,10090.ENSMUSP00000023869,10090.ENSMUSP00000025393,10090.ENSMUSP00000025522,10090.ENSMUSP00000026360,10090.ENSMUSP00000028288,10090.ENSMUSP00000028880,10090.ENSMUSP00000029414,10090.ENSMUSP00000029446,10090.ENSMUSP00000030010,10090.ENSMUSP00000030051,10090.ENSMUSP00000033030,10090.ENSMUSP00000033715,10090.ENSMUSP00000034856,10090.ENSMUSP00000074902,10090.ENSMUSP00000078741,10090.ENSMUSP00000087457,10090.ENSMUSP00000091011,10090.ENSMUSP00000096549,10090.ENSMUSP00000099087,10090.ENSMUSP00000099652,10090.ENSMUSP00000103918,10090.ENSMUSP00000105536,10090.ENSMUSP00000106534,10090.ENSMUSP00000113498,10090.ENSMUSP00000115419,10090.ENSMUSP00000119303,10090.ENSMUSP00000121182,10090.ENSMUSP00000126137,10090.ENSMUSP00000130077,10090.ENSMUSP00000130294,10090.ENSMUSP00000147784,10090.ENSMUSP00000156906	Smg9,Timmdc1,Crkl,Ctnnb1,Dnajb6,Ifngr1,Egfr,Rab21,Frs2,Cxadr,Denr,Smad4,Pdgfrb,Itgb8,Notch1,Slc20a1,Ssr3,Csde1,Abca1,Txn1,Parva,Nsdhl,Mpi,Cr1l,Notch2,Itgb1,Grb10,Elavl1,Adam17,Tjp1,Pak4,Nf2,Arhgef7,Adcy9,Cox7c,Numb,Faf2,Lifr,Comt,Ctbp2,Gab1,Cramp1l
Monarch	MP:0001364	Decreased anxiety-related response	32	291	0.31	0.39	0.0112	10090.ENSMUSP00000028977,10090.ENSMUSP00000031486,10090.ENSMUSP00000034863,10090.ENSMUSP00000035898,10090.ENSMUSP00000038841,10090.ENSMUSP00000040840,10090.ENSMUSP00000041543,10090.ENSMUSP00000046191,10090.ENSMUSP00000046358,10090.ENSMUSP00000053123,10090.ENSMUSP00000053869,10090.ENSMUSP00000058237,10090.ENSMUSP00000060941,10090.ENSMUSP00000063329,10090.ENSMUSP00000063784,10090.ENSMUSP00000063933,10090.ENSMUSP00000069956,10090.ENSMUSP00000072336,10090.ENSMUSP00000076533,10090.ENSMUSP00000083375,10090.ENSMUSP00000094750,10090.ENSMUSP00000096096,10090.ENSMUSP00000097444,10090.ENSMUSP00000097601,10090.ENSMUSP00000097919,10090.ENSMUSP00000104274,10090.ENSMUSP00000109190,10090.ENSMUSP00000109500,10090.ENSMUSP00000126980,10090.ENSMUSP00000130077,10090.ENSMUSP00000155111,10090.ENSMUSP00000158296	Kif3b,Prkab1,Csk,Scamp5,Rap2b,Apmap,Faah,Elmod1,Dagla,Lrrc4b,Elfn1,S100a1,Rnf214,Kcnj3,Adcyap1r1,Chl1,Tmod2,Adgrl3,Ptpra,Glul,Sept5,Snap91,Prep,Fgf12,Mapt,Nlgn2,Fnbp1,Tsc1,Dlgap4,Comt,Elfn2,Glo1
Monarch	MP:0002078	Abnormal glucose homeostasis	107	1394	0.15	0.35	0.0113	10090.ENSMUSP00000001562,10090.ENSMUSP00000002064,10090.ENSMUSP00000003947,10090.ENSMUSP00000004330,10090.ENSMUSP00000004756,10090.ENSMUSP00000015358,10090.ENSMUSP00000018755,10090.ENSMUSP00000019503,10090.ENSMUSP00000019939,10090.ENSMUSP00000020085,10090.ENSMUSP00000020769,10090.ENSMUSP00000020939,10090.ENSMUSP00000020964,10090.ENSMUSP00000021161,10090.ENSMUSP00000021514,10090.ENSMUSP00000022746,10090.ENSMUSP00000023572,10090.ENSMUSP00000025357,10090.ENSMUSP00000027475,10090.ENSMUSP00000027802,10090.ENSMUSP00000027853,10090.ENSMUSP00000028080,10090.ENSMUSP00000029053,10090.ENSMUSP00000029142,10090.ENSMUSP00000029297,10090.ENSMUSP00000029355,10090.ENSMUSP00000029445,10090.ENSMUSP00000029610,10090.ENSMUSP00000029877,10090.ENSMUSP00000030849,10090.ENSMUSP00000031486,10090.ENSMUSP00000034472,10090.ENSMUSP00000035326,10090.ENSMUSP00000036410,10090.ENSMUSP00000036696,10090.ENSMUSP00000037417,10090.ENSMUSP00000039416,10090.ENSMUSP00000039797,10090.ENSMUSP00000040307,10090.ENSMUSP00000040840,10090.ENSMUSP00000043580,10090.ENSMUSP00000046191,10090.ENSMUSP00000048198,10090.ENSMUSP00000048573,10090.ENSMUSP00000050211,10090.ENSMUSP00000053900,10090.ENSMUSP00000055797,10090.ENSMUSP00000058757,10090.ENSMUSP00000059139,10090.ENSMUSP00000060398,10090.ENSMUSP00000065935,10090.ENSMUSP00000070314,10090.ENSMUSP00000070726,10090.ENSMUSP00000078336,10090.ENSMUSP00000081782,10090.ENSMUSP00000081943,10090.ENSMUSP00000082017,10090.ENSMUSP00000082053,10090.ENSMUSP00000082406,10090.ENSMUSP00000083250,10090.ENSMUSP00000083375,10090.ENSMUSP00000091011,10090.ENSMUSP00000094750,10090.ENSMUSP00000099681,10090.ENSMUSP00000099835,10090.ENSMUSP00000101866,10090.ENSMUSP00000102224,10090.ENSMUSP00000103881,10090.ENSMUSP00000103981,10090.ENSMUSP00000104938,10090.ENSMUSP00000105223,10090.ENSMUSP00000105307,10090.ENSMUSP00000106133,10090.ENSMUSP00000106894,10090.ENSMUSP00000106968,10090.ENSMUSP00000108260,10090.ENSMUSP00000109214,10090.ENSMUSP00000109482,10090.ENSMUSP00000109907,10090.ENSMUSP00000110175,10090.ENSMUSP00000110398,10090.ENSMUSP00000112776,10090.ENSMUSP00000112998,10090.ENSMUSP00000113365,10090.ENSMUSP00000115419,10090.ENSMUSP00000124551,10090.ENSMUSP00000124881,10090.ENSMUSP00000125478,10090.ENSMUSP00000126980,10090.ENSMUSP00000127374,10090.ENSMUSP00000129169,10090.ENSMUSP00000130121,10090.ENSMUSP00000130414,10090.ENSMUSP00000132435,10090.ENSMUSP00000132603,10090.ENSMUSP00000138836,10090.ENSMUSP00000140174,10090.ENSMUSP00000140393,10090.ENSMUSP00000140903,10090.ENSMUSP00000145754,10090.ENSMUSP00000146244,10090.ENSMUSP00000146777,10090.ENSMUSP00000147784,10090.ENSMUSP00000148550,10090.ENSMUSP00000153313,10090.ENSMUSP00000153702,10090.ENSMUSP00000156607	Tulp3,Blvra,Nqo1,Ikbkg,Wwox,Mtmr1,Pdlim4,Gdpd2,Snx3,Ube2d1,Dbnl,Nrcam,Fkbp1b,Slc13a5,Ppm1a,Osmr,Cxadr,Ap3s1,Gigyf2,Pycr2,Mpc2,Nebl,Ptpn1,Eif6,Slc7a11,Ppm1l,Nras,Hadh,Decr1,Fam126a,Prkab1,Jam3,Hif1an,Prkab2,Gmds,Phpt1,Exoc3,Prkar2b,Map3k7,Apmap,Alg2,Elmod1,Zdhhc5,Agpat1,Mtss2,Zmpste24,Cnr1,Ptpn11,Vkorc1l1,Patl1,Slc20a2,Cmbl,Ppp2r5a,Ablim1,Ipo7,Crip2,Mark3,Ppp2r5c,Daam1,Ncor2,Glul,Grb10,Sept5,Stxbp3,Sqstm1,Gaa,Clcc1,Wwp1,Akt2,Nln,Slc1a4,Itch,Sqor,Vangl2,Sdhc,Steap3,Gmppa,Nagk,Snca,Acbd5,Gsk3b,Robo2,Rasa3,Pex11b,Cox7c,Eif4g2,Ermp1,Man2c1,Dlgap4,Mgll,Abhd6,D630045J12Rik,Slc38a3,Gbp2,Gbe1,Il6st,Gnas,Begain,Nek7,Sh2b1,Cbl,Gprc5b,Gab1,Gnao1,Sorbs1,Ppp1r3g,Memo1
Monarch	MP:0000929	Open neural tube	21	156	0.4	0.4	0.0114	10090.ENSMUSP00000001562,10090.ENSMUSP00000028977,10090.ENSMUSP00000029446,10090.ENSMUSP00000034863,10090.ENSMUSP00000040307,10090.ENSMUSP00000042457,10090.ENSMUSP00000058757,10090.ENSMUSP00000065719,10090.ENSMUSP00000066621,10090.ENSMUSP00000074578,10090.ENSMUSP00000085625,10090.ENSMUSP00000087457,10090.ENSMUSP00000099628,10090.ENSMUSP00000101809,10090.ENSMUSP00000106894,10090.ENSMUSP00000109500,10090.ENSMUSP00000112442,10090.ENSMUSP00000118491,10090.ENSMUSP00000119303,10090.ENSMUSP00000137534,10090.ENSMUSP00000156511	Tulp3,Kif3b,Csde1,Csk,Map3k7,Eef1a1,Ptpn11,Plpp3,Glrx3,Ntm,Rab23,Itgb1,Phactr4,Hgs,Vangl2,Tsc1,Palld,Abi1,Numb,Slc25a19,Qk
Monarch	MP:0000841	Abnormal hindbrain morphology	44	453	0.26	0.37	0.0116	10090.ENSMUSP00000002280,10090.ENSMUSP00000005493,10090.ENSMUSP00000007130,10090.ENSMUSP00000015858,10090.ENSMUSP00000016571,10090.ENSMUSP00000020329,10090.ENSMUSP00000020349,10090.ENSMUSP00000020381,10090.ENSMUSP00000020939,10090.ENSMUSP00000023630,10090.ENSMUSP00000025393,10090.ENSMUSP00000026558,10090.ENSMUSP00000027467,10090.ENSMUSP00000027989,10090.ENSMUSP00000030412,10090.ENSMUSP00000031486,10090.ENSMUSP00000033093,10090.ENSMUSP00000033715,10090.ENSMUSP00000035829,10090.ENSMUSP00000047353,10090.ENSMUSP00000058840,10090.ENSMUSP00000078757,10090.ENSMUSP00000087073,10090.ENSMUSP00000087371,10090.ENSMUSP00000087457,10090.ENSMUSP00000088532,10090.ENSMUSP00000101809,10090.ENSMUSP00000102224,10090.ENSMUSP00000102342,10090.ENSMUSP00000102443,10090.ENSMUSP00000109500,10090.ENSMUSP00000110175,10090.ENSMUSP00000112776,10090.ENSMUSP00000119303,10090.ENSMUSP00000124376,10090.ENSMUSP00000140174,10090.ENSMUSP00000142109,10090.ENSMUSP00000142322,10090.ENSMUSP00000143605,10090.ENSMUSP00000143910,10090.ENSMUSP00000147767,10090.ENSMUSP00000151620,10090.ENSMUSP00000156511,10090.ENSMUSP00000157476	Smg9,Slc1a3,Ctnnb1,Cers2,Ndufa1,Egfr,Apc2,Frs2,Nrcam,Psmg1,Smad4,Ric8a,Serpine2,Hsd17b7,Ppt1,Prkab1,Bax,Nsdhl,Akap12,Atp1b2,Atp7a,Ntrk2,Htra2,Dgkg,Itgb1,Dab2ip,Hgs,Clcc1,Lrp8,Dab1,Tsc1,Acbd5,Robo2,Numb,Ctnna2,Gnas,Dag1,Astn1,Ugt8a,Eif4h,Casp3,Gja1,Qk,Scyl1
Monarch	MP:0001547	Abnormal lipid level	67	783	0.2	0.36	0.0116	10090.ENSMUSP00000002064,10090.ENSMUSP00000003947,10090.ENSMUSP00000005218,10090.ENSMUSP00000016571,10090.ENSMUSP00000020024,10090.ENSMUSP00000020085,10090.ENSMUSP00000020653,10090.ENSMUSP00000020769,10090.ENSMUSP00000021161,10090.ENSMUSP00000021332,10090.ENSMUSP00000022746,10090.ENSMUSP00000025567,10090.ENSMUSP00000028880,10090.ENSMUSP00000029053,10090.ENSMUSP00000029355,10090.ENSMUSP00000029610,10090.ENSMUSP00000029877,10090.ENSMUSP00000030010,10090.ENSMUSP00000030320,10090.ENSMUSP00000030797,10090.ENSMUSP00000031486,10090.ENSMUSP00000031845,10090.ENSMUSP00000032927,10090.ENSMUSP00000034046,10090.ENSMUSP00000034822,10090.ENSMUSP00000035326,10090.ENSMUSP00000038943,10090.ENSMUSP00000039797,10090.ENSMUSP00000041543,10090.ENSMUSP00000043190,10090.ENSMUSP00000046358,10090.ENSMUSP00000048198,10090.ENSMUSP00000050001,10090.ENSMUSP00000050292,10090.ENSMUSP00000058757,10090.ENSMUSP00000058966,10090.ENSMUSP00000069209,10090.ENSMUSP00000069255,10090.ENSMUSP00000071292,10090.ENSMUSP00000071939,10090.ENSMUSP00000078337,10090.ENSMUSP00000078757,10090.ENSMUSP00000081010,10090.ENSMUSP00000086383,10090.ENSMUSP00000087457,10090.ENSMUSP00000097444,10090.ENSMUSP00000099587,10090.ENSMUSP00000102805,10090.ENSMUSP00000103227,10090.ENSMUSP00000103981,10090.ENSMUSP00000104197,10090.ENSMUSP00000104273,10090.ENSMUSP00000104725,10090.ENSMUSP00000110175,10090.ENSMUSP00000115419,10090.ENSMUSP00000121182,10090.ENSMUSP00000127374,10090.ENSMUSP00000129169,10090.ENSMUSP00000132450,10090.ENSMUSP00000138836,10090.ENSMUSP00000140174,10090.ENSMUSP00000143605,10090.ENSMUSP00000146244,10090.ENSMUSP00000147674,10090.ENSMUSP00000147784,10090.ENSMUSP00000153313,10090.ENSMUSP00000156607	Blvra,Nqo1,Cd44,Ndufa1,Fabp7,Ube2d1,Sar1b,Dbnl,Slc13a5,Fkbp3,Osmr,Fads2,Slc20a1,Ptpn1,Ppm1l,Hadh,Decr1,Abca1,Cc2d1b,Vamp3,Prkab1,Gsdme,Stard10,Acsl1,Acsbg1,Hif1an,Selenow,Prkar2b,Faah,Gna11,Dagla,Zdhhc5,Ccny,Ptges3,Ptpn11,Epb41l5,Ephx2,Smpd3,Bckdha,Entpd5,Apc,Ntrk2,Gpx1,Hrh1,Itgb1,Prep,Ppp1cc,Mindy1,Arhgap23,Akt2,Pld2,Plscr3,Sec24a,Acbd5,Cox7c,Faf2,Mgll,Abhd6,Atxn10,Il6st,Gnas,Ugt8a,Cbl,Bpnt1,Gab1,Sorbs1,Memo1
Monarch	MP:0005379	Endocrine/exocrine gland phenotype	164	2317	0.12	0.33	0.012	10090.ENSMUSP00000001155,10090.ENSMUSP00000002029,10090.ENSMUSP00000002280,10090.ENSMUSP00000004330,10090.ENSMUSP00000004756,10090.ENSMUSP00000005218,10090.ENSMUSP00000006293,10090.ENSMUSP00000007130,10090.ENSMUSP00000007207,10090.ENSMUSP00000014370,10090.ENSMUSP00000014505,10090.ENSMUSP00000014546,10090.ENSMUSP00000018353,10090.ENSMUSP00000020188,10090.ENSMUSP00000020329,10090.ENSMUSP00000020497,10090.ENSMUSP00000020543,10090.ENSMUSP00000020964,10090.ENSMUSP00000021217,10090.ENSMUSP00000021963,10090.ENSMUSP00000022529,10090.ENSMUSP00000022746,10090.ENSMUSP00000023104,10090.ENSMUSP00000023572,10090.ENSMUSP00000023600,10090.ENSMUSP00000024958,10090.ENSMUSP00000025204,10090.ENSMUSP00000025239,10090.ENSMUSP00000025393,10090.ENSMUSP00000025439,10090.ENSMUSP00000025522,10090.ENSMUSP00000025567,10090.ENSMUSP00000025684,10090.ENSMUSP00000026009,10090.ENSMUSP00000026387,10090.ENSMUSP00000026572,10090.ENSMUSP00000026978,10090.ENSMUSP00000027131,10090.ENSMUSP00000027467,10090.ENSMUSP00000027853,10090.ENSMUSP00000028239,10090.ENSMUSP00000028288,10090.ENSMUSP00000028610,10090.ENSMUSP00000028814,10090.ENSMUSP00000028815,10090.ENSMUSP00000028938,10090.ENSMUSP00000029053,10090.ENSMUSP00000029445,10090.ENSMUSP00000029610,10090.ENSMUSP00000030010,10090.ENSMUSP00000030191,10090.ENSMUSP00000030849,10090.ENSMUSP00000031103,10090.ENSMUSP00000031378,10090.ENSMUSP00000031486,10090.ENSMUSP00000032114,10090.ENSMUSP00000033093,10090.ENSMUSP00000033131,10090.ENSMUSP00000033136,10090.ENSMUSP00000033570,10090.ENSMUSP00000034472,10090.ENSMUSP00000034689,10090.ENSMUSP00000034822,10090.ENSMUSP00000034863,10090.ENSMUSP00000035486,10090.ENSMUSP00000035829,10090.ENSMUSP00000037417,10090.ENSMUSP00000040307,10090.ENSMUSP00000041007,10090.ENSMUSP00000041453,10090.ENSMUSP00000042123,10090.ENSMUSP00000042509,10090.ENSMUSP00000042602,10090.ENSMUSP00000043926,10090.ENSMUSP00000045241,10090.ENSMUSP00000046358,10090.ENSMUSP00000047667,10090.ENSMUSP00000048340,10090.ENSMUSP00000048573,10090.ENSMUSP00000049007,10090.ENSMUSP00000053897,10090.ENSMUSP00000053900,10090.ENSMUSP00000055122,10090.ENSMUSP00000057095,10090.ENSMUSP00000057375,10090.ENSMUSP00000057462,10090.ENSMUSP00000057543,10090.ENSMUSP00000058757,10090.ENSMUSP00000063325,10090.ENSMUSP00000063656,10090.ENSMUSP00000063734,10090.ENSMUSP00000064280,10090.ENSMUSP00000064518,10090.ENSMUSP00000065832,10090.ENSMUSP00000065935,10090.ENSMUSP00000067786,10090.ENSMUSP00000069255,10090.ENSMUSP00000069554,10090.ENSMUSP00000070726,10090.ENSMUSP00000070751,10090.ENSMUSP00000071292,10090.ENSMUSP00000072732,10090.ENSMUSP00000074898,10090.ENSMUSP00000078088,10090.ENSMUSP00000078337,10090.ENSMUSP00000078741,10090.ENSMUSP00000078757,10090.ENSMUSP00000081010,10090.ENSMUSP00000081141,10090.ENSMUSP00000081531,10090.ENSMUSP00000087073,10090.ENSMUSP00000087457,10090.ENSMUSP00000091011,10090.ENSMUSP00000091435,10090.ENSMUSP00000095979,10090.ENSMUSP00000096549,10090.ENSMUSP00000096932,10090.ENSMUSP00000097547,10090.ENSMUSP00000097908,10090.ENSMUSP00000099087,10090.ENSMUSP00000099587,10090.ENSMUSP00000099681,10090.ENSMUSP00000099744,10090.ENSMUSP00000102443,10090.ENSMUSP00000103656,10090.ENSMUSP00000103981,10090.ENSMUSP00000105307,10090.ENSMUSP00000105536,10090.ENSMUSP00000106151,10090.ENSMUSP00000107047,10090.ENSMUSP00000109500,10090.ENSMUSP00000109633,10090.ENSMUSP00000109635,10090.ENSMUSP00000111023,10090.ENSMUSP00000113657,10090.ENSMUSP00000114159,10090.ENSMUSP00000120421,10090.ENSMUSP00000121203,10090.ENSMUSP00000121358,10090.ENSMUSP00000122366,10090.ENSMUSP00000124119,10090.ENSMUSP00000124529,10090.ENSMUSP00000124579,10090.ENSMUSP00000124871,10090.ENSMUSP00000127580,10090.ENSMUSP00000127851,10090.ENSMUSP00000128696,10090.ENSMUSP00000129169,10090.ENSMUSP00000130077,10090.ENSMUSP00000138250,10090.ENSMUSP00000138836,10090.ENSMUSP00000140174,10090.ENSMUSP00000140274,10090.ENSMUSP00000142766,10090.ENSMUSP00000144119,10090.ENSMUSP00000145754,10090.ENSMUSP00000146244,10090.ENSMUSP00000147502,10090.ENSMUSP00000147767,10090.ENSMUSP00000148550,10090.ENSMUSP00000151408,10090.ENSMUSP00000151620,10090.ENSMUSP00000151638,10090.ENSMUSP00000156607	Araf,Emd,Smg9,Ikbkg,Wwox,Cd44,Crkl,Ctnnb1,Clcn2,Cacybp,Mertk,Tsg101,Stk4,Ifngr1,Egfr,Aldh1l2,Cpeb4,Fkbp1b,Nme2,Caml,Tkt,Osmr,Rpap3,Cxadr,Robo1,Caskin1,Pfdn1,Bin1,Smad4,Me2,Pdgfrb,Fads2,Ehd1,Arl3,Sbds,Hras,Xiap,Slc39a10,Serpine2,Mpc2,Gsn,Notch1,Cat,Rassf2,Slc23a2,Cst3,Ptpn1,Nras,Hadh,Abca1,Npr2,Fam126a,Ugdh,Stx2,Prkab1,Mogs,Bax,Lamtor1,Bag3,Igbp1,Jam3,Pin1,Acsbg1,Csk,Ccs,Akap12,Phpt1,Map3k7,Slc4a5,Clic4,Lasp1,Wdr48,Apex1,Pnp,Oscp1,Dagla,Mlc1,Ythdc2,Agpat1,Ctnna1,Erbb2,Zmpste24,Epb41l2,Spata2,Golph3,Vti1b,Gnai2,Ptpn11,Acox1,Neo1,Ezr,Dlg1,Ctnnd1,Cdkn1b,Slc20a2,Sos1,Smpd3,Yap1,Ppp2r5a,Bsg,Bckdha,Sirt2,Nectin2,Aqp4,Apc,Notch2,Ntrk2,Gpx1,Pgd,Dock1,Htra2,Itgb1,Grb10,Sept9,Slc26a6,Elavl1,Ube2n,Fyn,Nsmf,Adam17,Ppp1cc,Stxbp3,Tom1l2,Dab1,Ptrh2,Akt2,Itch,Nf2,Trim9,Ildr2,Tsc1,Dmd,Itsn1,Slc12a2,Stk38,Prdx1,Nos1,Ctsd,Ide,Dad1,Cadm1,Pag1,Asl,Rc3h1,Dennd1b,Pafah1b2,Cndp2,Abhd6,Comt,Xpnpep1,Il6st,Gnas,Abi2,Amph,Mpv17,Sh2b1,Cbl,Ruvbl2,Casp3,Gnao1,Hspa2,Gja1,Stx7,Memo1
Monarch	MP:0020167	Abnormal vertical activity	38	372	0.28	0.37	0.012	10090.ENSMUSP00000020769,10090.ENSMUSP00000020939,10090.ENSMUSP00000021083,10090.ENSMUSP00000021370,10090.ENSMUSP00000024958,10090.ENSMUSP00000025393,10090.ENSMUSP00000025713,10090.ENSMUSP00000026558,10090.ENSMUSP00000033182,10090.ENSMUSP00000043279,10090.ENSMUSP00000048573,10090.ENSMUSP00000052776,10090.ENSMUSP00000053123,10090.ENSMUSP00000053869,10090.ENSMUSP00000055797,10090.ENSMUSP00000067552,10090.ENSMUSP00000069956,10090.ENSMUSP00000070355,10090.ENSMUSP00000071292,10090.ENSMUSP00000076533,10090.ENSMUSP00000083375,10090.ENSMUSP00000086383,10090.ENSMUSP00000087857,10090.ENSMUSP00000099744,10090.ENSMUSP00000099815,10090.ENSMUSP00000101809,10090.ENSMUSP00000101866,10090.ENSMUSP00000104274,10090.ENSMUSP00000106480,10090.ENSMUSP00000106861,10090.ENSMUSP00000106894,10090.ENSMUSP00000106968,10090.ENSMUSP00000109214,10090.ENSMUSP00000109500,10090.ENSMUSP00000125251,10090.ENSMUSP00000125798,10090.ENSMUSP00000130121,10090.ENSMUSP00000139350	Dbnl,Nrcam,Jpt1,L2hgdh,Caskin1,Smad4,Tm7sf2,Ric8a,Ilk,Zdhhc17,Agpat1,Eps8,Lrrc4b,Elfn1,Cnr1,Srr,Tmod2,Cdk17,Bckdha,Ptpra,Glul,Hrh1,Usp53,Tom1l2,Pkp4,Hgs,Gaa,Nlgn2,Lpgat1,Tagln2,Vangl2,Sdhc,Gmppa,Tsc1,Nos1ap,Mtm1,D630045J12Rik,Kcnn2
Monarch	MP:0002069	Abnormal consumption behavior	53	583	0.23	0.36	0.013	10090.ENSMUSP00000001155,10090.ENSMUSP00000006764,10090.ENSMUSP00000007130,10090.ENSMUSP00000016571,10090.ENSMUSP00000020543,10090.ENSMUSP00000022746,10090.ENSMUSP00000023449,10090.ENSMUSP00000023600,10090.ENSMUSP00000025239,10090.ENSMUSP00000025567,10090.ENSMUSP00000026572,10090.ENSMUSP00000027475,10090.ENSMUSP00000029053,10090.ENSMUSP00000030269,10090.ENSMUSP00000030797,10090.ENSMUSP00000031486,10090.ENSMUSP00000032454,10090.ENSMUSP00000032963,10090.ENSMUSP00000033182,10090.ENSMUSP00000034863,10090.ENSMUSP00000034989,10090.ENSMUSP00000035326,10090.ENSMUSP00000035328,10090.ENSMUSP00000039797,10090.ENSMUSP00000040840,10090.ENSMUSP00000041543,10090.ENSMUSP00000047353,10090.ENSMUSP00000052776,10090.ENSMUSP00000053900,10090.ENSMUSP00000055797,10090.ENSMUSP00000064280,10090.ENSMUSP00000075429,10090.ENSMUSP00000078757,10090.ENSMUSP00000083375,10090.ENSMUSP00000086383,10090.ENSMUSP00000097547,10090.ENSMUSP00000099381,10090.ENSMUSP00000099835,10090.ENSMUSP00000108075,10090.ENSMUSP00000110175,10090.ENSMUSP00000111098,10090.ENSMUSP00000113365,10090.ENSMUSP00000114927,10090.ENSMUSP00000120421,10090.ENSMUSP00000121203,10090.ENSMUSP00000124579,10090.ENSMUSP00000129169,10090.ENSMUSP00000133992,10090.ENSMUSP00000140174,10090.ENSMUSP00000146244,10090.ENSMUSP00000151620,10090.ENSMUSP00000153702,10090.ENSMUSP00000158026	Araf,Aprt,Ctnnb1,Ndufa1,Cpeb4,Osmr,Snap29,Robo1,Bin1,Fads2,Hras,Gigyf2,Ptpn1,Slc6a9,Vamp3,Prkab1,Slc6a1,Ppme1,Ilk,Csk,Me1,Hif1an,Uba6,Prkar2b,Apmap,Faah,Atp1b2,Eps8,Zmpste24,Cnr1,Dlg1,Prcp,Ntrk2,Glul,Hrh1,Fyn,Ctsa,Sqstm1,Sh3kbp1,Acbd5,Cask,Pex11b,Grm5,Nos1,Ctsd,Asl,Abhd6,Scyl2,Gnas,Cbl,Gja1,Ppp1r3g,Nedd4l
Monarch	MP:0003186	Abnormal redox activity	21	158	0.39	0.39	0.013	10090.ENSMUSP00000003947,10090.ENSMUSP00000024905,10090.ENSMUSP00000028610,10090.ENSMUSP00000029769,10090.ENSMUSP00000041503,10090.ENSMUSP00000048643,10090.ENSMUSP00000058840,10090.ENSMUSP00000062670,10090.ENSMUSP00000065754,10090.ENSMUSP00000071636,10090.ENSMUSP00000075011,10090.ENSMUSP00000081010,10090.ENSMUSP00000083375,10090.ENSMUSP00000099835,10090.ENSMUSP00000109230,10090.ENSMUSP00000112998,10090.ENSMUSP00000113365,10090.ENSMUSP00000114159,10090.ENSMUSP00000121358,10090.ENSMUSP00000125251,10090.ENSMUSP00000125798	Nqo1,Ralbp1,Cat,Gclm,Arl6ip5,Tigar,Atp7a,Pon2,Msra,Prdx6,Abcb10,Gpx1,Glul,Sqstm1,Rab7,Rasa3,Pex11b,Prdx1,Ide,Nos1ap,Mtm1
Monarch	MP:0002269	Muscular atrophy	15	92	0.48	0.41	0.0134	10090.ENSMUSP00000058840,10090.ENSMUSP00000064699,10090.ENSMUSP00000070168,10090.ENSMUSP00000087073,10090.ENSMUSP00000087457,10090.ENSMUSP00000096549,10090.ENSMUSP00000101809,10090.ENSMUSP00000101866,10090.ENSMUSP00000102224,10090.ENSMUSP00000106963,10090.ENSMUSP00000109288,10090.ENSMUSP00000109633,10090.ENSMUSP00000113672,10090.ENSMUSP00000125798,10090.ENSMUSP00000157476	Atp7a,Vapb,Gan,Htra2,Itgb1,Elavl1,Hgs,Gaa,Clcc1,Arhgap1,Gfpt1,Dmd,Cth,Mtm1,Scyl1
Monarch	MP:0004859	Abnormal synaptic plasticity	13	72	0.53	0.41	0.0138	10090.ENSMUSP00000028977,10090.ENSMUSP00000046097,10090.ENSMUSP00000047665,10090.ENSMUSP00000053869,10090.ENSMUSP00000055797,10090.ENSMUSP00000073847,10090.ENSMUSP00000078757,10090.ENSMUSP00000096096,10090.ENSMUSP00000097908,10090.ENSMUSP00000103222,10090.ENSMUSP00000103378,10090.ENSMUSP00000132646,10090.ENSMUSP00000146585	Kif3b,Adgrb1,Adk,Elfn1,Cnr1,Cpne6,Ntrk2,Snap91,Nsmf,Srcin1,Gabbr2,Shisa9,Map6
Monarch	MP:0000886	Abnormal cerebellar granule layer morphology	17	114	0.44	0.4	0.0141	10090.ENSMUSP00000015858,10090.ENSMUSP00000020349,10090.ENSMUSP00000026558,10090.ENSMUSP00000027467,10090.ENSMUSP00000031486,10090.ENSMUSP00000033715,10090.ENSMUSP00000047353,10090.ENSMUSP00000058840,10090.ENSMUSP00000087073,10090.ENSMUSP00000101809,10090.ENSMUSP00000102224,10090.ENSMUSP00000102443,10090.ENSMUSP00000119303,10090.ENSMUSP00000124376,10090.ENSMUSP00000142322,10090.ENSMUSP00000147767,10090.ENSMUSP00000151620	Cers2,Apc2,Ric8a,Serpine2,Prkab1,Nsdhl,Atp1b2,Atp7a,Htra2,Hgs,Clcc1,Dab1,Numb,Ctnna2,Astn1,Casp3,Gja1
Monarch	MP:0000208	Decreased hematocrit	28	245	0.33	0.37	0.0142	10090.ENSMUSP00000006749,10090.ENSMUSP00000006764,10090.ENSMUSP00000020543,10090.ENSMUSP00000020769,10090.ENSMUSP00000021930,10090.ENSMUSP00000022746,10090.ENSMUSP00000027339,10090.ENSMUSP00000027475,10090.ENSMUSP00000028880,10090.ENSMUSP00000030739,10090.ENSMUSP00000031486,10090.ENSMUSP00000036696,10090.ENSMUSP00000041227,10090.ENSMUSP00000043190,10090.ENSMUSP00000070259,10090.ENSMUSP00000078337,10090.ENSMUSP00000087457,10090.ENSMUSP00000095316,10090.ENSMUSP00000099087,10090.ENSMUSP00000108260,10090.ENSMUSP00000114159,10090.ENSMUSP00000121744,10090.ENSMUSP00000125451,10090.ENSMUSP00000126092,10090.ENSMUSP00000131504,10090.ENSMUSP00000132499,10090.ENSMUSP00000146501,10090.ENSMUSP00000148107	Slc4a1,Aprt,Cpeb4,Dbnl,Sfxn1,Osmr,Smap1,Gigyf2,Slc20a1,Epb41,Prkab1,Gmds,Mtmr12,Gna11,Csnk1g3,Apc,Itgb1,Idh1,Adam17,Steap3,Prdx1,Slc4a4,Ciapin1,Pik3c2a,Pacsin2,Prkag1,Picalm,Ldha
Monarch	MP:0002327	Abnormal respiratory function	23	185	0.36	0.37	0.0159	10090.ENSMUSP00000000811,10090.ENSMUSP00000028829,10090.ENSMUSP00000030269,10090.ENSMUSP00000032963,10090.ENSMUSP00000034046,10090.ENSMUSP00000035326,10090.ENSMUSP00000037417,10090.ENSMUSP00000050292,10090.ENSMUSP00000058840,10090.ENSMUSP00000063329,10090.ENSMUSP00000067964,10090.ENSMUSP00000078132,10090.ENSMUSP00000078757,10090.ENSMUSP00000080284,10090.ENSMUSP00000096775,10090.ENSMUSP00000099482,10090.ENSMUSP00000102624,10090.ENSMUSP00000112195,10090.ENSMUSP00000120421,10090.ENSMUSP00000130077,10090.ENSMUSP00000134825,10090.ENSMUSP00000151620,10090.ENSMUSP00000155111	Kcnn3,Spred1,Slc6a9,Ppme1,Acsl1,Hif1an,Phpt1,Ptges3,Atp7a,Kcnj3,Gpsm1,Nmral1,Ntrk2,Syt17,Kif5a,Itpa,Arap1,Trappc2,Nos1,Comt,Asap1,Gja1,Elfn2
Monarch	MP:0006205	Embryonic lethality between implantation and somite formation	33	312	0.29	0.36	0.016	10090.ENSMUSP00000002350,10090.ENSMUSP00000007130,10090.ENSMUSP00000014546,10090.ENSMUSP00000020077,10090.ENSMUSP00000020329,10090.ENSMUSP00000020381,10090.ENSMUSP00000021963,10090.ENSMUSP00000023630,10090.ENSMUSP00000025393,10090.ENSMUSP00000025617,10090.ENSMUSP00000026387,10090.ENSMUSP00000026558,10090.ENSMUSP00000029013,10090.ENSMUSP00000030051,10090.ENSMUSP00000033131,10090.ENSMUSP00000033182,10090.ENSMUSP00000036206,10090.ENSMUSP00000041968,10090.ENSMUSP00000042602,10090.ENSMUSP00000047008,10090.ENSMUSP00000058757,10090.ENSMUSP00000069257,10090.ENSMUSP00000078337,10090.ENSMUSP00000084701,10090.ENSMUSP00000087457,10090.ENSMUSP00000089948,10090.ENSMUSP00000096932,10090.ENSMUSP00000099681,10090.ENSMUSP00000101809,10090.ENSMUSP00000105536,10090.ENSMUSP00000122366,10090.ENSMUSP00000142732,10090.ENSMUSP00000156728	Ciao3,Ctnnb1,Tsg101,Lims1,Egfr,Frs2,Caml,Psmg1,Smad4,Rfk,Sbds,Ric8a,Rae1,Txn1,Lamtor1,Ilk,Chmp4b,Psmd7,Apex1,Eif5a,Ptpn11,Ppp1r12a,Apc,Bmpr2,Itgb1,Mbd3,Ube2n,Stxbp3,Hgs,Nf2,Dad1,Pitpnb,Tjp2
Monarch	MP:0008987	Abnormal liver lobule morphology	27	235	0.33	0.37	0.0163	10090.ENSMUSP00000002280,10090.ENSMUSP00000004330,10090.ENSMUSP00000020329,10090.ENSMUSP00000021161,10090.ENSMUSP00000023630,10090.ENSMUSP00000028288,10090.ENSMUSP00000028880,10090.ENSMUSP00000040307,10090.ENSMUSP00000057462,10090.ENSMUSP00000058757,10090.ENSMUSP00000063325,10090.ENSMUSP00000065832,10090.ENSMUSP00000069554,10090.ENSMUSP00000071939,10090.ENSMUSP00000075011,10090.ENSMUSP00000103656,10090.ENSMUSP00000109500,10090.ENSMUSP00000110175,10090.ENSMUSP00000110398,10090.ENSMUSP00000113498,10090.ENSMUSP00000120421,10090.ENSMUSP00000121266,10090.ENSMUSP00000125478,10090.ENSMUSP00000132499,10090.ENSMUSP00000138250,10090.ENSMUSP00000144119,10090.ENSMUSP00000147674	Smg9,Ikbkg,Egfr,Slc13a5,Psmg1,Notch1,Slc20a1,Map3k7,Vti1b,Ptpn11,Acox1,Cdkn1b,Yap1,Entpd5,Abcb10,Ptrh2,Tsc1,Acbd5,Gsk3b,Adcy9,Nos1,Tab2,Man2c1,Prkag1,Xpnpep1,Mpv17,Bpnt1
Monarch	MP:0003708	Binucleate	5	9	1.01	0.44	0.0172	10090.ENSMUSP00000006749,10090.ENSMUSP00000034239,10090.ENSMUSP00000064518,10090.ENSMUSP00000066621,10090.ENSMUSP00000140903	Slc4a1,Katnb1,Ctnnd1,Glrx3,Nek7
Monarch	MP:0030621	Abnormal cysteine level	5	9	1.01	0.44	0.0172	10090.ENSMUSP00000020497,10090.ENSMUSP00000029297,10090.ENSMUSP00000029769,10090.ENSMUSP00000113672,10090.ENSMUSP00000130414	Aldh1l2,Slc7a11,Gclm,Cth,Slc38a3
Monarch	MP:0011099	Lethality throughout fetal growth and development, complete penetrance	30	275	0.31	0.36	0.0177	10090.ENSMUSP00000001562,10090.ENSMUSP00000002925,10090.ENSMUSP00000006293,10090.ENSMUSP00000020343,10090.ENSMUSP00000023050,10090.ENSMUSP00000025932,10090.ENSMUSP00000026572,10090.ENSMUSP00000028239,10090.ENSMUSP00000028880,10090.ENSMUSP00000033030,10090.ENSMUSP00000034239,10090.ENSMUSP00000058757,10090.ENSMUSP00000066621,10090.ENSMUSP00000074902,10090.ENSMUSP00000077509,10090.ENSMUSP00000083250,10090.ENSMUSP00000084701,10090.ENSMUSP00000086114,10090.ENSMUSP00000087457,10090.ENSMUSP00000096549,10090.ENSMUSP00000106534,10090.ENSMUSP00000110398,10090.ENSMUSP00000112442,10090.ENSMUSP00000112998,10090.ENSMUSP00000130294,10090.ENSMUSP00000132603,10090.ENSMUSP00000138836,10090.ENSMUSP00000146501,10090.ENSMUSP00000147784,10090.ENSMUSP00000151620	Tulp3,Timmdc1,Crkl,Rab21,Tab1,Shoc2,Hras,Gsn,Slc20a1,Parva,Katnb1,Ptpn11,Glrx3,Cr1l,Pcbp2,Ncor2,Bmpr2,Grk2,Itgb1,Elavl1,Arhgef7,Gsk3b,Palld,Rasa3,Ctbp2,Gbe1,Il6st,Picalm,Gab1,Gja1
Monarch	MP:0003224	Neuron degeneration	38	382	0.27	0.35	0.018	10090.ENSMUSP00000000590,10090.ENSMUSP00000005493,10090.ENSMUSP00000007207,10090.ENSMUSP00000014505,10090.ENSMUSP00000016571,10090.ENSMUSP00000019231,10090.ENSMUSP00000022099,10090.ENSMUSP00000025522,10090.ENSMUSP00000026009,10090.ENSMUSP00000026274,10090.ENSMUSP00000027802,10090.ENSMUSP00000030412,10090.ENSMUSP00000031011,10090.ENSMUSP00000037909,10090.ENSMUSP00000044009,10090.ENSMUSP00000044276,10090.ENSMUSP00000047353,10090.ENSMUSP00000049007,10090.ENSMUSP00000054356,10090.ENSMUSP00000058313,10090.ENSMUSP00000058757,10090.ENSMUSP00000070751,10090.ENSMUSP00000070876,10090.ENSMUSP00000078741,10090.ENSMUSP00000080683,10090.ENSMUSP00000081010,10090.ENSMUSP00000087857,10090.ENSMUSP00000097882,10090.ENSMUSP00000101809,10090.ENSMUSP00000102342,10090.ENSMUSP00000105828,10090.ENSMUSP00000110175,10090.ENSMUSP00000121203,10090.ENSMUSP00000125478,10090.ENSMUSP00000133992,10090.ENSMUSP00000144119,10090.ENSMUSP00000147767,10090.ENSMUSP00000156511	Rdx,Slc1a3,Clcn2,Mertk,Ndufa1,Atp6ap1,Lpcat1,Pdgfrb,Arl3,Lztfl1,Pycr2,Ppt1,Rab28,Ntrk3,Grid1,Sh3pxd2b,Atp1b2,Ctnna1,Kcnj10,Slc4a7,Ptpn11,Bsg,Stambp,Notch2,Mpp5,Gpx1,Usp53,Alg10b,Hgs,Lrp8,Mavs,Acbd5,Ctsd,Man2c1,Scyl2,Mpv17,Casp3,Qk
Monarch	MP:0005620	Abnormal muscle contractility	44	466	0.24	0.34	0.0187	10090.ENSMUSP00000001127,10090.ENSMUSP00000001845,10090.ENSMUSP00000002029,10090.ENSMUSP00000006749,10090.ENSMUSP00000017552,10090.ENSMUSP00000018186,10090.ENSMUSP00000020077,10090.ENSMUSP00000020329,10090.ENSMUSP00000020964,10090.ENSMUSP00000022616,10090.ENSMUSP00000023572,10090.ENSMUSP00000025166,10090.ENSMUSP00000026978,10090.ENSMUSP00000033136,10090.ENSMUSP00000033182,10090.ENSMUSP00000034046,10090.ENSMUSP00000035829,10090.ENSMUSP00000042602,10090.ENSMUSP00000053897,10090.ENSMUSP00000058237,10090.ENSMUSP00000058313,10090.ENSMUSP00000058757,10090.ENSMUSP00000064280,10090.ENSMUSP00000066621,10090.ENSMUSP00000069257,10090.ENSMUSP00000069554,10090.ENSMUSP00000078706,10090.ENSMUSP00000081010,10090.ENSMUSP00000084701,10090.ENSMUSP00000086114,10090.ENSMUSP00000087457,10090.ENSMUSP00000096549,10090.ENSMUSP00000099087,10090.ENSMUSP00000109288,10090.ENSMUSP00000109500,10090.ENSMUSP00000109633,10090.ENSMUSP00000110729,10090.ENSMUSP00000120421,10090.ENSMUSP00000125251,10090.ENSMUSP00000129584,10090.ENSMUSP00000142109,10090.ENSMUSP00000142737,10090.ENSMUSP00000151620,10090.ENSMUSP00000158026	Poldip2,Capns1,Emd,Slc4a1,Cacnb1,Cyb5r3,Lims1,Egfr,Fkbp1b,Clu,Cxadr,Cdh2,Xiap,Bag3,Ilk,Acsl1,Akap12,Apex1,Erbb2,S100a1,Slc4a7,Ptpn11,Dlg1,Glrx3,Ppp1r12a,Yap1,Csnk1g2,Gpx1,Bmpr2,Grk2,Itgb1,Elavl1,Adam17,Gfpt1,Tsc1,Dmd,Abcb8,Nos1,Nos1ap,Bcar1,Dag1,Pdlim5,Gja1,Nedd4l
Monarch	MP:0000965	Abnormal sensory neuron morphology	47	509	0.23	0.34	0.019	10090.ENSMUSP00000005493,10090.ENSMUSP00000007207,10090.ENSMUSP00000008579,10090.ENSMUSP00000014505,10090.ENSMUSP00000019791,10090.ENSMUSP00000020329,10090.ENSMUSP00000021548,10090.ENSMUSP00000022099,10090.ENSMUSP00000024206,10090.ENSMUSP00000025522,10090.ENSMUSP00000026009,10090.ENSMUSP00000026274,10090.ENSMUSP00000028288,10090.ENSMUSP00000029766,10090.ENSMUSP00000030191,10090.ENSMUSP00000030412,10090.ENSMUSP00000031011,10090.ENSMUSP00000031845,10090.ENSMUSP00000032425,10090.ENSMUSP00000033093,10090.ENSMUSP00000033372,10090.ENSMUSP00000037909,10090.ENSMUSP00000044276,10090.ENSMUSP00000047353,10090.ENSMUSP00000048119,10090.ENSMUSP00000049007,10090.ENSMUSP00000053897,10090.ENSMUSP00000058313,10090.ENSMUSP00000058757,10090.ENSMUSP00000063933,10090.ENSMUSP00000065832,10090.ENSMUSP00000070751,10090.ENSMUSP00000075174,10090.ENSMUSP00000078741,10090.ENSMUSP00000078757,10090.ENSMUSP00000080683,10090.ENSMUSP00000097238,10090.ENSMUSP00000097882,10090.ENSMUSP00000097919,10090.ENSMUSP00000102224,10090.ENSMUSP00000102443,10090.ENSMUSP00000106894,10090.ENSMUSP00000111023,10090.ENSMUSP00000113657,10090.ENSMUSP00000121203,10090.ENSMUSP00000130668,10090.ENSMUSP00000147767	Slc1a3,Clcn2,Rdh13,Mertk,Sema6a,Egfr,Rdh12,Lpcat1,Gnb3,Pdgfrb,Arl3,Lztfl1,Notch1,Bcar3,Npr2,Ppt1,Rab28,Gsdme,Emc3,Bax,Rp2,Ntrk3,Sh3pxd2b,Atp1b2,Ptpn13,Ctnna1,Erbb2,Slc4a7,Ptpn11,Chl1,Cdkn1b,Bsg,Megf10,Notch2,Ntrk2,Mpp5,Arl6,Alg10b,Mapt,Clcc1,Dab1,Vangl2,Slc12a2,Stk38,Ctsd,Ncam1,Casp3
Monarch	MP:0002060	Abnormal skin morphology	62	727	0.2	0.33	0.019	10090.ENSMUSP00000003622,10090.ENSMUSP00000003947,10090.ENSMUSP00000004330,10090.ENSMUSP00000005218,10090.ENSMUSP00000007130,10090.ENSMUSP00000020329,10090.ENSMUSP00000020653,10090.ENSMUSP00000023087,10090.ENSMUSP00000023449,10090.ENSMUSP00000025393,10090.ENSMUSP00000025932,10090.ENSMUSP00000026360,10090.ENSMUSP00000026572,10090.ENSMUSP00000027131,10090.ENSMUSP00000027467,10090.ENSMUSP00000028288,10090.ENSMUSP00000031695,10090.ENSMUSP00000032114,10090.ENSMUSP00000033182,10090.ENSMUSP00000033715,10090.ENSMUSP00000034947,10090.ENSMUSP00000041499,10090.ENSMUSP00000043190,10090.ENSMUSP00000049007,10090.ENSMUSP00000050292,10090.ENSMUSP00000053900,10090.ENSMUSP00000058840,10090.ENSMUSP00000062464,10090.ENSMUSP00000064518,10090.ENSMUSP00000067786,10090.ENSMUSP00000069416,10090.ENSMUSP00000069554,10090.ENSMUSP00000070726,10090.ENSMUSP00000078337,10090.ENSMUSP00000078741,10090.ENSMUSP00000085625,10090.ENSMUSP00000087457,10090.ENSMUSP00000090510,10090.ENSMUSP00000096775,10090.ENSMUSP00000097547,10090.ENSMUSP00000097882,10090.ENSMUSP00000098686,10090.ENSMUSP00000099087,10090.ENSMUSP00000099381,10090.ENSMUSP00000099744,10090.ENSMUSP00000105307,10090.ENSMUSP00000107729,10090.ENSMUSP00000109635,10090.ENSMUSP00000111098,10090.ENSMUSP00000112998,10090.ENSMUSP00000113657,10090.ENSMUSP00000115419,10090.ENSMUSP00000124579,10090.ENSMUSP00000125453,10090.ENSMUSP00000125623,10090.ENSMUSP00000140174,10090.ENSMUSP00000140903,10090.ENSMUSP00000144119,10090.ENSMUSP00000146244,10090.ENSMUSP00000147784,10090.ENSMUSP00000151620,10090.ENSMUSP00000153132	Slc25a1,Nqo1,Ikbkg,Cd44,Ctnnb1,Egfr,Sar1b,Twf1,Snap29,Smad4,Shoc2,Itgb8,Hras,Slc39a10,Serpine2,Notch1,Wasl,Mogs,Ilk,Nsdhl,Ppib,Slitrk5,Gna11,Ctnna1,Ptges3,Zmpste24,Atp7a,Ppp1r13b,Ctnnd1,Sos1,Itgb5,Yap1,Ppp2r5a,Apc,Notch2,Rab23,Itgb1,Synrg,Kif5a,Fyn,Alg10b,Lrig1,Adam17,Ctsa,Tom1l2,Itch,Itga6,Itsn1,Cask,Rasa3,Stk38,Cox7c,Asl,Pard3,Ro60,Gnas,Nek7,Mpv17,Cbl,Gab1,Gja1,Syt7
Monarch	MP:0004021	Abnormal rod electrophysiology	17	118	0.43	0.37	0.019	10090.ENSMUSP00000007207,10090.ENSMUSP00000008579,10090.ENSMUSP00000014505,10090.ENSMUSP00000022099,10090.ENSMUSP00000024206,10090.ENSMUSP00000026009,10090.ENSMUSP00000033372,10090.ENSMUSP00000049007,10090.ENSMUSP00000058313,10090.ENSMUSP00000058757,10090.ENSMUSP00000070751,10090.ENSMUSP00000078757,10090.ENSMUSP00000080683,10090.ENSMUSP00000102443,10090.ENSMUSP00000130668,10090.ENSMUSP00000141380,10090.ENSMUSP00000142109	Clcn2,Rdh13,Mertk,Lpcat1,Gnb3,Arl3,Rp2,Ctnna1,Slc4a7,Ptpn11,Bsg,Ntrk2,Mpp5,Dab1,Ncam1,Rgs7,Dag1
Monarch	MP:0005280	Abnormal fatty acids level	29	264	0.31	0.35	0.0191	10090.ENSMUSP00000002064,10090.ENSMUSP00000016571,10090.ENSMUSP00000020024,10090.ENSMUSP00000020085,10090.ENSMUSP00000020653,10090.ENSMUSP00000021332,10090.ENSMUSP00000025567,10090.ENSMUSP00000028880,10090.ENSMUSP00000029355,10090.ENSMUSP00000029610,10090.ENSMUSP00000029877,10090.ENSMUSP00000030320,10090.ENSMUSP00000030797,10090.ENSMUSP00000032927,10090.ENSMUSP00000034046,10090.ENSMUSP00000034822,10090.ENSMUSP00000050001,10090.ENSMUSP00000097444,10090.ENSMUSP00000099587,10090.ENSMUSP00000102805,10090.ENSMUSP00000104725,10090.ENSMUSP00000110175,10090.ENSMUSP00000121182,10090.ENSMUSP00000127374,10090.ENSMUSP00000132450,10090.ENSMUSP00000138836,10090.ENSMUSP00000140174,10090.ENSMUSP00000146244,10090.ENSMUSP00000147784	Blvra,Ndufa1,Fabp7,Ube2d1,Sar1b,Fkbp3,Fads2,Slc20a1,Ppm1l,Hadh,Decr1,Cc2d1b,Vamp3,Stard10,Acsl1,Acsbg1,Ccny,Prep,Ppp1cc,Mindy1,Sec24a,Acbd5,Faf2,Mgll,Atxn10,Il6st,Gnas,Cbl,Gab1
Monarch	MP:0003881	Abnormal nephron morphology	41	426	0.25	0.34	0.0197	10090.ENSMUSP00000001115,10090.ENSMUSP00000001562,10090.ENSMUSP00000006764,10090.ENSMUSP00000007130,10090.ENSMUSP00000022616,10090.ENSMUSP00000025393,10090.ENSMUSP00000025522,10090.ENSMUSP00000026009,10090.ENSMUSP00000028288,10090.ENSMUSP00000030010,10090.ENSMUSP00000030412,10090.ENSMUSP00000031695,10090.ENSMUSP00000033093,10090.ENSMUSP00000033182,10090.ENSMUSP00000054356,10090.ENSMUSP00000058840,10090.ENSMUSP00000064280,10090.ENSMUSP00000064518,10090.ENSMUSP00000069554,10090.ENSMUSP00000070751,10090.ENSMUSP00000071636,10090.ENSMUSP00000074902,10090.ENSMUSP00000077219,10090.ENSMUSP00000077574,10090.ENSMUSP00000078741,10090.ENSMUSP00000079689,10090.ENSMUSP00000085872,10090.ENSMUSP00000087457,10090.ENSMUSP00000099652,10090.ENSMUSP00000103243,10090.ENSMUSP00000105536,10090.ENSMUSP00000110398,10090.ENSMUSP00000120421,10090.ENSMUSP00000121744,10090.ENSMUSP00000124579,10090.ENSMUSP00000125478,10090.ENSMUSP00000126092,10090.ENSMUSP00000126137,10090.ENSMUSP00000130077,10090.ENSMUSP00000144119,10090.ENSMUSP00000158026	Grk6,Tulp3,Aprt,Ctnnb1,Clu,Smad4,Pdgfrb,Arl3,Notch1,Abca1,Ppt1,Wasl,Bax,Ilk,Kcnj10,Atp7a,Dlg1,Ctnnd1,Yap1,Bsg,Prdx6,Cr1l,Tank,Dchs1,Notch2,Dab2,Magi2,Itgb1,Tjp1,Kirrel,Nf2,Gsk3b,Nos1,Slc4a4,Asl,Man2c1,Pik3c2a,Lifr,Comt,Mpv17,Nedd4l
Monarch	MP:0002970	Abnormal white adipose tissue morphology	28	252	0.31	0.35	0.0199	10090.ENSMUSP00000019726,10090.ENSMUSP00000022529,10090.ENSMUSP00000022746,10090.ENSMUSP00000025522,10090.ENSMUSP00000026274,10090.ENSMUSP00000028288,10090.ENSMUSP00000029053,10090.ENSMUSP00000032715,10090.ENSMUSP00000035326,10090.ENSMUSP00000039797,10090.ENSMUSP00000040840,10090.ENSMUSP00000044276,10090.ENSMUSP00000050001,10090.ENSMUSP00000058757,10090.ENSMUSP00000065832,10090.ENSMUSP00000067964,10090.ENSMUSP00000082017,10090.ENSMUSP00000083250,10090.ENSMUSP00000086383,10090.ENSMUSP00000091011,10090.ENSMUSP00000099835,10090.ENSMUSP00000103981,10090.ENSMUSP00000104273,10090.ENSMUSP00000129169,10090.ENSMUSP00000134825,10090.ENSMUSP00000140174,10090.ENSMUSP00000146244,10090.ENSMUSP00000156607	Plin3,Tkt,Osmr,Pdgfrb,Lztfl1,Notch1,Ptpn1,Prmt3,Hif1an,Prkar2b,Apmap,Sh3pxd2b,Ccny,Ptpn11,Cdkn1b,Gpsm1,Mark3,Ncor2,Hrh1,Grb10,Sqstm1,Akt2,Plscr3,Abhd6,Asap1,Gnas,Cbl,Memo1
Monarch	MP:0000350	Abnormal cell proliferation	101	1331	0.15	0.31	0.0213	10090.ENSMUSP00000001562,10090.ENSMUSP00000004330,10090.ENSMUSP00000005218,10090.ENSMUSP00000007130,10090.ENSMUSP00000014370,10090.ENSMUSP00000014546,10090.ENSMUSP00000018353,10090.ENSMUSP00000019503,10090.ENSMUSP00000020077,10090.ENSMUSP00000020188,10090.ENSMUSP00000020695,10090.ENSMUSP00000020769,10090.ENSMUSP00000022082,10090.ENSMUSP00000022960,10090.ENSMUSP00000023449,10090.ENSMUSP00000023572,10090.ENSMUSP00000023600,10090.ENSMUSP00000023630,10090.ENSMUSP00000025089,10090.ENSMUSP00000025393,10090.ENSMUSP00000025522,10090.ENSMUSP00000026387,10090.ENSMUSP00000027467,10090.ENSMUSP00000028619,10090.ENSMUSP00000028880,10090.ENSMUSP00000029297,10090.ENSMUSP00000029445,10090.ENSMUSP00000030051,10090.ENSMUSP00000030556,10090.ENSMUSP00000031378,10090.ENSMUSP00000031486,10090.ENSMUSP00000031695,10090.ENSMUSP00000032165,10090.ENSMUSP00000033182,10090.ENSMUSP00000033570,10090.ENSMUSP00000034239,10090.ENSMUSP00000034689,10090.ENSMUSP00000034740,10090.ENSMUSP00000034856,10090.ENSMUSP00000037657,10090.ENSMUSP00000040307,10090.ENSMUSP00000043580,10090.ENSMUSP00000043926,10090.ENSMUSP00000046358,10090.ENSMUSP00000047008,10090.ENSMUSP00000048643,10090.ENSMUSP00000049007,10090.ENSMUSP00000050292,10090.ENSMUSP00000055797,10090.ENSMUSP00000057543,10090.ENSMUSP00000058757,10090.ENSMUSP00000060749,10090.ENSMUSP00000064518,10090.ENSMUSP00000065832,10090.ENSMUSP00000066621,10090.ENSMUSP00000067786,10090.ENSMUSP00000069554,10090.ENSMUSP00000070751,10090.ENSMUSP00000071939,10090.ENSMUSP00000072732,10090.ENSMUSP00000077219,10090.ENSMUSP00000078337,10090.ENSMUSP00000078741,10090.ENSMUSP00000078757,10090.ENSMUSP00000079689,10090.ENSMUSP00000080683,10090.ENSMUSP00000081010,10090.ENSMUSP00000083250,10090.ENSMUSP00000084701,10090.ENSMUSP00000086383,10090.ENSMUSP00000087457,10090.ENSMUSP00000088174,10090.ENSMUSP00000088291,10090.ENSMUSP00000089948,10090.ENSMUSP00000091011,10090.ENSMUSP00000091435,10090.ENSMUSP00000096549,10090.ENSMUSP00000096932,10090.ENSMUSP00000097547,10090.ENSMUSP00000097919,10090.ENSMUSP00000098686,10090.ENSMUSP00000099087,10090.ENSMUSP00000099461,10090.ENSMUSP00000102536,10090.ENSMUSP00000103918,10090.ENSMUSP00000105828,10090.ENSMUSP00000106963,10090.ENSMUSP00000109230,10090.ENSMUSP00000109633,10090.ENSMUSP00000110380,10090.ENSMUSP00000111309,10090.ENSMUSP00000114159,10090.ENSMUSP00000124119,10090.ENSMUSP00000124871,10090.ENSMUSP00000127641,10090.ENSMUSP00000130194,10090.ENSMUSP00000132603,10090.ENSMUSP00000138836,10090.ENSMUSP00000145754,10090.ENSMUSP00000151620,10090.ENSMUSP00000156728	Tulp3,Ikbkg,Cd44,Ctnnb1,Cacybp,Tsg101,Stk4,Gdpd2,Lims1,Ifngr1,Tns3,Dbnl,Glrx,Eif3e,Snap29,Cxadr,Robo1,Psmg1,Map4k3,Smad4,Pdgfrb,Sbds,Serpine2,Hsd17b12,Slc20a1,Slc7a11,Nras,Txn1,Ptpn12,Stx2,Prkab1,Wasl,Ruvbl1,Ilk,Igbp1,Katnb1,Pin1,Nedd4,Mpi,Parp14,Map3k7,Alg2,Pnp,Dagla,Eif5a,Tigar,Ctnna1,Ptges3,Cnr1,Gnai2,Ptpn11,Llgl1,Ctnnd1,Cdkn1b,Glrx3,Sos1,Yap1,Bsg,Entpd5,Sirt2,Tank,Apc,Notch2,Ntrk2,Dab2,Mpp5,Gpx1,Ncor2,Bmpr2,Hrh1,Itgb1,Rap1a,Otud7b,Mbd3,Grb10,Sept9,Elavl1,Ube2n,Fyn,Mapt,Lrig1,Adam17,Dstn,Rhog,Pak4,Mavs,Arhgap1,Rab7,Dmd,Ephb6,Ranbp1,Prdx1,Cadm1,Rc3h1,Sept7,Slc3a2,Gbe1,Il6st,Sh2b1,Gja1,Tjp2
Monarch	MP:0008476	Increased spleen red pulp amount	11	57	0.55	0.38	0.0217	10090.ENSMUSP00000025567,10090.ENSMUSP00000030739,10090.ENSMUSP00000031486,10090.ENSMUSP00000035829,10090.ENSMUSP00000067786,10090.ENSMUSP00000099087,10090.ENSMUSP00000112998,10090.ENSMUSP00000121744,10090.ENSMUSP00000124579,10090.ENSMUSP00000132499,10090.ENSMUSP00000146244	Fads2,Epb41,Prkab1,Akap12,Sos1,Adam17,Rasa3,Slc4a4,Asl,Prkag1,Cbl
Monarch	MP:0002442	Abnormal leukocyte physiology	96	1254	0.15	0.31	0.022	10090.ENSMUSP00000001115,10090.ENSMUSP00000004330,10090.ENSMUSP00000004622,10090.ENSMUSP00000004756,10090.ENSMUSP00000005218,10090.ENSMUSP00000007207,10090.ENSMUSP00000014505,10090.ENSMUSP00000018353,10090.ENSMUSP00000020188,10090.ENSMUSP00000020769,10090.ENSMUSP00000021217,10090.ENSMUSP00000021963,10090.ENSMUSP00000022102,10090.ENSMUSP00000022821,10090.ENSMUSP00000023572,10090.ENSMUSP00000025089,10090.ENSMUSP00000025204,10090.ENSMUSP00000025567,10090.ENSMUSP00000025617,10090.ENSMUSP00000026269,10090.ENSMUSP00000027131,10090.ENSMUSP00000028239,10090.ENSMUSP00000028288,10090.ENSMUSP00000028829,10090.ENSMUSP00000029297,10090.ENSMUSP00000030010,10090.ENSMUSP00000030412,10090.ENSMUSP00000030556,10090.ENSMUSP00000031251,10090.ENSMUSP00000033093,10090.ENSMUSP00000033182,10090.ENSMUSP00000033325,10090.ENSMUSP00000033570,10090.ENSMUSP00000034472,10090.ENSMUSP00000034740,10090.ENSMUSP00000034863,10090.ENSMUSP00000037657,10090.ENSMUSP00000040307,10090.ENSMUSP00000041453,10090.ENSMUSP00000043926,10090.ENSMUSP00000044502,10090.ENSMUSP00000045864,10090.ENSMUSP00000048119,10090.ENSMUSP00000055637,10090.ENSMUSP00000057543,10090.ENSMUSP00000062670,10090.ENSMUSP00000063677,10090.ENSMUSP00000064280,10090.ENSMUSP00000065832,10090.ENSMUSP00000067786,10090.ENSMUSP00000070751,10090.ENSMUSP00000071636,10090.ENSMUSP00000077099,10090.ENSMUSP00000077219,10090.ENSMUSP00000078088,10090.ENSMUSP00000078337,10090.ENSMUSP00000078741,10090.ENSMUSP00000084701,10090.ENSMUSP00000086114,10090.ENSMUSP00000086383,10090.ENSMUSP00000088174,10090.ENSMUSP00000088291,10090.ENSMUSP00000091435,10090.ENSMUSP00000096549,10090.ENSMUSP00000096932,10090.ENSMUSP00000097547,10090.ENSMUSP00000099087,10090.ENSMUSP00000099368,10090.ENSMUSP00000099835,10090.ENSMUSP00000102536,10090.ENSMUSP00000103366,10090.ENSMUSP00000103983,10090.ENSMUSP00000105307,10090.ENSMUSP00000105828,10090.ENSMUSP00000106199,10090.ENSMUSP00000106861,10090.ENSMUSP00000109230,10090.ENSMUSP00000110380,10090.ENSMUSP00000112725,10090.ENSMUSP00000113498,10090.ENSMUSP00000113657,10090.ENSMUSP00000114159,10090.ENSMUSP00000120421,10090.ENSMUSP00000124048,10090.ENSMUSP00000124119,10090.ENSMUSP00000124871,10090.ENSMUSP00000125478,10090.ENSMUSP00000125623,10090.ENSMUSP00000127580,10090.ENSMUSP00000130194,10090.ENSMUSP00000138836,10090.ENSMUSP00000140903,10090.ENSMUSP00000146244,10090.ENSMUSP00000147502,10090.ENSMUSP00000147767,10090.ENSMUSP00000154725	Grk6,Ikbkg,Gab2,Wwox,Cd44,Clcn2,Mertk,Stk4,Ifngr1,Dbnl,Nme2,Caml,Clptm1l,Dhrs4,Cxadr,Map4k3,Pfdn1,Fads2,Rfk,Limd1,Slc39a10,Gsn,Notch1,Spred1,Slc7a11,Abca1,Ppt1,Ptpn12,Hsd17b11,Bax,Ilk,Swap70,Igbp1,Jam3,Nedd4,Csk,Parp14,Map3k7,Clic4,Pnp,Efhd2,Nceh1,Ptpn13,Marcksl1,Gnai2,Pon2,Plekho2,Dlg1,Cdkn1b,Sos1,Bsg,Prdx6,Dock10,Tank,Aqp4,Apc,Notch2,Bmpr2,Grk2,Hrh1,Rap1a,Otud7b,Sept9,Elavl1,Ube2n,Fyn,Adam17,Cttn,Sqstm1,Rhog,Sphk2,Ythdf3,Itch,Mavs,Map4k5,Tagln2,Rab7,Ephb6,Farp2,Adcy9,Stk38,Prdx1,Nos1,Sirpa,Cadm1,Rc3h1,Man2c1,Ro60,Dennd1b,Slc3a2,Il6st,Nek7,Cbl,Ruvbl2,Casp3,Rabggta
Monarch	MP:0020846	Abnormal cell motility	53	601	0.21	0.32	0.0227	10090.ENSMUSP00000001845,10090.ENSMUSP00000005218,10090.ENSMUSP00000018353,10090.ENSMUSP00000020329,10090.ENSMUSP00000020349,10090.ENSMUSP00000020695,10090.ENSMUSP00000021514,10090.ENSMUSP00000022082,10090.ENSMUSP00000022682,10090.ENSMUSP00000025522,10090.ENSMUSP00000025684,10090.ENSMUSP00000026558,10090.ENSMUSP00000028509,10090.ENSMUSP00000028938,10090.ENSMUSP00000031695,10090.ENSMUSP00000033182,10090.ENSMUSP00000034239,10090.ENSMUSP00000034472,10090.ENSMUSP00000038502,10090.ENSMUSP00000041453,10090.ENSMUSP00000043178,10090.ENSMUSP00000050716,10090.ENSMUSP00000053897,10090.ENSMUSP00000057095,10090.ENSMUSP00000057543,10090.ENSMUSP00000062670,10090.ENSMUSP00000067013,10090.ENSMUSP00000074898,10090.ENSMUSP00000081531,10090.ENSMUSP00000086114,10090.ENSMUSP00000087457,10090.ENSMUSP00000088174,10090.ENSMUSP00000093831,10090.ENSMUSP00000096549,10090.ENSMUSP00000098548,10090.ENSMUSP00000099087,10090.ENSMUSP00000099368,10090.ENSMUSP00000099587,10090.ENSMUSP00000102342,10090.ENSMUSP00000102443,10090.ENSMUSP00000102852,10090.ENSMUSP00000106534,10090.ENSMUSP00000107729,10090.ENSMUSP00000110380,10090.ENSMUSP00000112442,10090.ENSMUSP00000113621,10090.ENSMUSP00000120421,10090.ENSMUSP00000124119,10090.ENSMUSP00000126622,10090.ENSMUSP00000140170,10090.ENSMUSP00000142322,10090.ENSMUSP00000145754,10090.ENSMUSP00000147784	Capns1,Cd44,Stk4,Egfr,Apc2,Tns3,Ppm1a,Glrx,Sorbs3,Pdgfrb,Ehd1,Ric8a,Gorasp2,Cst3,Wasl,Ilk,Katnb1,Jam3,Cplx1,Clic4,Usp6nl,Efnb1,Erbb2,Spata2,Gnai2,Pon2,Rhob,Nectin2,Dock1,Grk2,Itgb1,Rap1a,Cstf2t,Elavl1,Esyt2,Adam17,Cttn,Ppp1cc,Lrp8,Dab1,Pip5k1a,Arhgef7,Itga6,Ephb6,Palld,Spg20,Nos1,Cadm1,Zyx,Agfg1,Astn1,Sh2b1,Gab1
Monarch	MP:0010122	Abnormal bone mineral content	64	764	0.19	0.32	0.023	10090.ENSMUSP00000007130,10090.ENSMUSP00000015157,10090.ENSMUSP00000021077,10090.ENSMUSP00000021609,10090.ENSMUSP00000022102,10090.ENSMUSP00000023449,10090.ENSMUSP00000023600,10090.ENSMUSP00000026608,10090.ENSMUSP00000027802,10090.ENSMUSP00000028977,10090.ENSMUSP00000029490,10090.ENSMUSP00000032373,10090.ENSMUSP00000032425,10090.ENSMUSP00000032715,10090.ENSMUSP00000033142,10090.ENSMUSP00000035898,10090.ENSMUSP00000036696,10090.ENSMUSP00000042919,10090.ENSMUSP00000043074,10090.ENSMUSP00000046358,10090.ENSMUSP00000046585,10090.ENSMUSP00000048340,10090.ENSMUSP00000049440,10090.ENSMUSP00000057375,10090.ENSMUSP00000060421,10090.ENSMUSP00000065935,10090.ENSMUSP00000069956,10090.ENSMUSP00000070259,10090.ENSMUSP00000078336,10090.ENSMUSP00000081141,10090.ENSMUSP00000086900,10090.ENSMUSP00000087857,10090.ENSMUSP00000099087,10090.ENSMUSP00000099453,10090.ENSMUSP00000099667,10090.ENSMUSP00000099815,10090.ENSMUSP00000099859,10090.ENSMUSP00000102622,10090.ENSMUSP00000102790,10090.ENSMUSP00000103222,10090.ENSMUSP00000103981,10090.ENSMUSP00000104322,10090.ENSMUSP00000105307,10090.ENSMUSP00000105828,10090.ENSMUSP00000106199,10090.ENSMUSP00000106480,10090.ENSMUSP00000106968,10090.ENSMUSP00000110175,10090.ENSMUSP00000120421,10090.ENSMUSP00000124551,10090.ENSMUSP00000124947,10090.ENSMUSP00000125251,10090.ENSMUSP00000125880,10090.ENSMUSP00000130057,10090.ENSMUSP00000131504,10090.ENSMUSP00000132435,10090.ENSMUSP00000132450,10090.ENSMUSP00000136382,10090.ENSMUSP00000138250,10090.ENSMUSP00000138836,10090.ENSMUSP00000140903,10090.ENSMUSP00000148550,10090.ENSMUSP00000151620,10090.ENSMUSP00000158296	Ctnnb1,Trappc2l,Slc9a3r1,Golga5,Clptm1l,Snap29,Robo1,Crcp,Pycr2,Kif3b,Ahcyl1,Ldhb,Emc3,Prmt3,Ptpn5,Scamp5,Gmds,Tmem51,Sncb,Dagla,Acsl5,Ythdc2,Arpin,Golph3,Cdc37l1,Slc20a2,Tmod2,Csnk1g3,Ablim1,Pgd,Zdhhc20,Usp53,Adam17,Acsf2,AU040320,Pkp4,Ublcp1,Arf2,Dusp3,Srcin1,Akt2,Gas7,Itch,Mavs,Map4k5,Lpgat1,Sdhc,Acbd5,Nos1,Eif4g2,Fnbp1l,Nos1ap,Mpp6,Slitrk2,Pacsin2,Gbp2,Atxn10,Kcnj16,Xpnpep1,Il6st,Nek7,Gnao1,Gja1,Glo1
Monarch	MP:0011267	Abnormal excitatory postsynaptic current amplitude	8	31	0.68	0.39	0.0232	10090.ENSMUSP00000023478,10090.ENSMUSP00000035898,10090.ENSMUSP00000053123,10090.ENSMUSP00000085299,10090.ENSMUSP00000087371,10090.ENSMUSP00000096096,10090.ENSMUSP00000104274,10090.ENSMUSP00000132646	Igsf11,Scamp5,Lrrc4b,Dlg3,Dgkg,Snap91,Nlgn2,Shisa9
Monarch	MP:0010831	Lethality, incomplete penetrance	30	282	0.3	0.33	0.0241	10090.ENSMUSP00000004756,10090.ENSMUSP00000006749,10090.ENSMUSP00000020543,10090.ENSMUSP00000022102,10090.ENSMUSP00000027973,10090.ENSMUSP00000029355,10090.ENSMUSP00000030191,10090.ENSMUSP00000032715,10090.ENSMUSP00000033182,10090.ENSMUSP00000041453,10090.ENSMUSP00000053123,10090.ENSMUSP00000053900,10090.ENSMUSP00000055797,10090.ENSMUSP00000058757,10090.ENSMUSP00000069255,10090.ENSMUSP00000079100,10090.ENSMUSP00000082406,10090.ENSMUSP00000099087,10090.ENSMUSP00000102443,10090.ENSMUSP00000102852,10090.ENSMUSP00000105536,10090.ENSMUSP00000109230,10090.ENSMUSP00000109635,10090.ENSMUSP00000120421,10090.ENSMUSP00000134825,10090.ENSMUSP00000140174,10090.ENSMUSP00000142042,10090.ENSMUSP00000142737,10090.ENSMUSP00000142892,10090.ENSMUSP00000148550	Wwox,Slc4a1,Cpeb4,Clptm1l,Sephs1,Ppm1l,Npr2,Prmt3,Ilk,Clic4,Lrrc4b,Zmpste24,Cnr1,Ptpn11,Smpd3,Slc1a2,Daam1,Adam17,Dab1,Pip5k1a,Nf2,Rab7,Itsn1,Nos1,Asap1,Gnas,Tmco1,Pdlim5,Gabra2,Gnao1
Monarch	MP:0001413	Abnormal response to new environment	47	517	0.23	0.32	0.0245	10090.ENSMUSP00000004134,10090.ENSMUSP00000015157,10090.ENSMUSP00000019939,10090.ENSMUSP00000021370,10090.ENSMUSP00000021447,10090.ENSMUSP00000022102,10090.ENSMUSP00000023572,10090.ENSMUSP00000024905,10090.ENSMUSP00000025338,10090.ENSMUSP00000026142,10090.ENSMUSP00000027475,10090.ENSMUSP00000030191,10090.ENSMUSP00000030381,10090.ENSMUSP00000030412,10090.ENSMUSP00000031486,10090.ENSMUSP00000032927,10090.ENSMUSP00000035326,10090.ENSMUSP00000035328,10090.ENSMUSP00000038555,10090.ENSMUSP00000045606,10090.ENSMUSP00000046097,10090.ENSMUSP00000055797,10090.ENSMUSP00000057375,10090.ENSMUSP00000058237,10090.ENSMUSP00000058757,10090.ENSMUSP00000063933,10090.ENSMUSP00000080683,10090.ENSMUSP00000081782,10090.ENSMUSP00000086383,10090.ENSMUSP00000087118,10090.ENSMUSP00000099667,10090.ENSMUSP00000102622,10090.ENSMUSP00000106480,10090.ENSMUSP00000108075,10090.ENSMUSP00000109635,10090.ENSMUSP00000110398,10090.ENSMUSP00000122915,10090.ENSMUSP00000126980,10090.ENSMUSP00000128696,10090.ENSMUSP00000129739,10090.ENSMUSP00000130057,10090.ENSMUSP00000130121,10090.ENSMUSP00000140174,10090.ENSMUSP00000141380,10090.ENSMUSP00000143044,10090.ENSMUSP00000143910,10090.ENSMUSP00000148550	Gstm5,Trappc2l,Snx3,L2hgdh,Ppp2r5e,Clptm1l,Cxadr,Ralbp1,Gabbr1,Maged1,Gigyf2,Npr2,Ctps,Ppt1,Prkab1,Stard10,Hif1an,Uba6,Pck2,Hibch,Adgrb1,Cnr1,Golph3,S100a1,Ptpn11,Chl1,Mpp5,Ipo7,Hrh1,Mat2a,AU040320,Arf2,Lpgat1,Sh3kbp1,Itsn1,Gsk3b,Kcnq2,Dlgap4,Cndp2,Eps15l1,Slitrk2,D630045J12Rik,Gnas,Rgs7,Ankle2,Eif4h,Gnao1
Monarch	MP:0000955	Abnormal spinal cord morphology	23	193	0.34	0.34	0.0246	10090.ENSMUSP00000004036,10090.ENSMUSP00000007130,10090.ENSMUSP00000020543,10090.ENSMUSP00000023600,10090.ENSMUSP00000025166,10090.ENSMUSP00000030191,10090.ENSMUSP00000033093,10090.ENSMUSP00000053897,10090.ENSMUSP00000054356,10090.ENSMUSP00000058757,10090.ENSMUSP00000070168,10090.ENSMUSP00000078757,10090.ENSMUSP00000085625,10090.ENSMUSP00000097919,10090.ENSMUSP00000101809,10090.ENSMUSP00000102342,10090.ENSMUSP00000103918,10090.ENSMUSP00000104322,10090.ENSMUSP00000112776,10090.ENSMUSP00000126137,10090.ENSMUSP00000139350,10090.ENSMUSP00000142109,10090.ENSMUSP00000157476	Efnb3,Ctnnb1,Cpeb4,Robo1,Cdh2,Npr2,Bax,Erbb2,Kcnj10,Ptpn11,Gan,Ntrk2,Rab23,Mapt,Hgs,Lrp8,Pak4,Gas7,Robo2,Lifr,Kcnn2,Dag1,Scyl1
Monarch	MP:0002221	Abnormal lymph organ size	77	964	0.17	0.31	0.0246	10090.ENSMUSP00000001115,10090.ENSMUSP00000001155,10090.ENSMUSP00000003284,10090.ENSMUSP00000004330,10090.ENSMUSP00000004756,10090.ENSMUSP00000007865,10090.ENSMUSP00000020695,10090.ENSMUSP00000020769,10090.ENSMUSP00000023104,10090.ENSMUSP00000023572,10090.ENSMUSP00000025204,10090.ENSMUSP00000025393,10090.ENSMUSP00000025567,10090.ENSMUSP00000026360,10090.ENSMUSP00000027131,10090.ENSMUSP00000027475,10090.ENSMUSP00000028288,10090.ENSMUSP00000028814,10090.ENSMUSP00000028880,10090.ENSMUSP00000029445,10090.ENSMUSP00000030191,10090.ENSMUSP00000030849,10090.ENSMUSP00000031486,10090.ENSMUSP00000032114,10090.ENSMUSP00000033136,10090.ENSMUSP00000034863,10090.ENSMUSP00000037035,10090.ENSMUSP00000040307,10090.ENSMUSP00000041499,10090.ENSMUSP00000042919,10090.ENSMUSP00000046358,10090.ENSMUSP00000046585,10090.ENSMUSP00000049146,10090.ENSMUSP00000057095,10090.ENSMUSP00000057375,10090.ENSMUSP00000058757,10090.ENSMUSP00000058840,10090.ENSMUSP00000063894,10090.ENSMUSP00000065832,10090.ENSMUSP00000070726,10090.ENSMUSP00000070751,10090.ENSMUSP00000077219,10090.ENSMUSP00000078337,10090.ENSMUSP00000078741,10090.ENSMUSP00000081782,10090.ENSMUSP00000082053,10090.ENSMUSP00000084039,10090.ENSMUSP00000087073,10090.ENSMUSP00000088291,10090.ENSMUSP00000094750,10090.ENSMUSP00000095738,10090.ENSMUSP00000096932,10090.ENSMUSP00000097444,10090.ENSMUSP00000099744,10090.ENSMUSP00000102443,10090.ENSMUSP00000105307,10090.ENSMUSP00000106151,10090.ENSMUSP00000108260,10090.ENSMUSP00000109288,10090.ENSMUSP00000110777,10090.ENSMUSP00000114159,10090.ENSMUSP00000118318,10090.ENSMUSP00000119041,10090.ENSMUSP00000121203,10090.ENSMUSP00000121744,10090.ENSMUSP00000122366,10090.ENSMUSP00000122964,10090.ENSMUSP00000123866,10090.ENSMUSP00000124871,10090.ENSMUSP00000126092,10090.ENSMUSP00000128696,10090.ENSMUSP00000130121,10090.ENSMUSP00000138836,10090.ENSMUSP00000140174,10090.ENSMUSP00000146244,10090.ENSMUSP00000148107,10090.ENSMUSP00000151638	Grk6,Araf,Irf3,Ikbkg,Wwox,Ccdc124,Tns3,Dbnl,Rpap3,Cxadr,Pfdn1,Smad4,Fads2,Itgb8,Slc39a10,Gigyf2,Notch1,Rassf2,Slc20a1,Nras,Npr2,Fam126a,Prkab1,Mogs,Bag3,Csk,Mindy2,Map3k7,Slitrk5,Tmem51,Dagla,Acsl5,Edc3,Spata2,Golph3,Ptpn11,Atp7a,Eif2d,Cdkn1b,Ppp2r5a,Bsg,Tank,Apc,Notch2,Ipo7,Ppp2r5c,Bicd1,Htra2,Otud7b,Sept5,Ppfibp2,Ube2n,Prep,Tom1l2,Dab1,Itch,Trim9,Steap3,Gfpt1,Tnk2,Prdx1,Afdn,Tnfaip8,Ctsd,Slc4a4,Dad1,Arfip1,Pcmt1,Rc3h1,Pik3c2a,Cndp2,D630045J12Rik,Il6st,Gnas,Cbl,Ldha,Stx7
Monarch	MP:0013658	Abnormal myeloid cell morphology	132	1837	0.12	0.3	0.0246	10090.ENSMUSP00000001845,10090.ENSMUSP00000004622,10090.ENSMUSP00000005218,10090.ENSMUSP00000006749,10090.ENSMUSP00000006764,10090.ENSMUSP00000007130,10090.ENSMUSP00000015157,10090.ENSMUSP00000018353,10090.ENSMUSP00000020188,10090.ENSMUSP00000020543,10090.ENSMUSP00000020653,10090.ENSMUSP00000020769,10090.ENSMUSP00000021447,10090.ENSMUSP00000021514,10090.ENSMUSP00000021930,10090.ENSMUSP00000022356,10090.ENSMUSP00000022746,10090.ENSMUSP00000023062,10090.ENSMUSP00000025204,10090.ENSMUSP00000025393,10090.ENSMUSP00000025522,10090.ENSMUSP00000025684,10090.ENSMUSP00000026269,10090.ENSMUSP00000027339,10090.ENSMUSP00000027475,10090.ENSMUSP00000027780,10090.ENSMUSP00000027802,10090.ENSMUSP00000027965,10090.ENSMUSP00000028239,10090.ENSMUSP00000028814,10090.ENSMUSP00000028880,10090.ENSMUSP00000028977,10090.ENSMUSP00000029297,10090.ENSMUSP00000029445,10090.ENSMUSP00000030320,10090.ENSMUSP00000030412,10090.ENSMUSP00000030739,10090.ENSMUSP00000030849,10090.ENSMUSP00000030984,10090.ENSMUSP00000031486,10090.ENSMUSP00000033182,10090.ENSMUSP00000034239,10090.ENSMUSP00000034370,10090.ENSMUSP00000034472,10090.ENSMUSP00000034989,10090.ENSMUSP00000036696,10090.ENSMUSP00000040840,10090.ENSMUSP00000041227,10090.ENSMUSP00000043190,10090.ENSMUSP00000043851,10090.ENSMUSP00000046191,10090.ENSMUSP00000046585,10090.ENSMUSP00000046714,10090.ENSMUSP00000053145,10090.ENSMUSP00000053558,10090.ENSMUSP00000057543,10090.ENSMUSP00000058757,10090.ENSMUSP00000063677,10090.ENSMUSP00000063894,10090.ENSMUSP00000065719,10090.ENSMUSP00000065935,10090.ENSMUSP00000067786,10090.ENSMUSP00000069416,10090.ENSMUSP00000070259,10090.ENSMUSP00000071292,10090.ENSMUSP00000071939,10090.ENSMUSP00000073880,10090.ENSMUSP00000075011,10090.ENSMUSP00000076533,10090.ENSMUSP00000076575,10090.ENSMUSP00000077099,10090.ENSMUSP00000077509,10090.ENSMUSP00000078337,10090.ENSMUSP00000078706,10090.ENSMUSP00000078741,10090.ENSMUSP00000080683,10090.ENSMUSP00000082053,10090.ENSMUSP00000083250,10090.ENSMUSP00000086383,10090.ENSMUSP00000087457,10090.ENSMUSP00000088493,10090.ENSMUSP00000095316,10090.ENSMUSP00000096549,10090.ENSMUSP00000096932,10090.ENSMUSP00000097908,10090.ENSMUSP00000099087,10090.ENSMUSP00000099409,10090.ENSMUSP00000099453,10090.ENSMUSP00000099587,10090.ENSMUSP00000099710,10090.ENSMUSP00000099835,10090.ENSMUSP00000102790,10090.ENSMUSP00000106861,10090.ENSMUSP00000106968,10090.ENSMUSP00000108260,10090.ENSMUSP00000109288,10090.ENSMUSP00000109482,10090.ENSMUSP00000109907,10090.ENSMUSP00000110175,10090.ENSMUSP00000111204,10090.ENSMUSP00000112138,10090.ENSMUSP00000112725,10090.ENSMUSP00000112998,10090.ENSMUSP00000114159,10090.ENSMUSP00000119041,10090.ENSMUSP00000120421,10090.ENSMUSP00000121203,10090.ENSMUSP00000121744,10090.ENSMUSP00000124376,10090.ENSMUSP00000124579,10090.ENSMUSP00000124871,10090.ENSMUSP00000125451,10090.ENSMUSP00000125453,10090.ENSMUSP00000126092,10090.ENSMUSP00000126137,10090.ENSMUSP00000126980,10090.ENSMUSP00000130194,10090.ENSMUSP00000131504,10090.ENSMUSP00000132499,10090.ENSMUSP00000133992,10090.ENSMUSP00000138836,10090.ENSMUSP00000144119,10090.ENSMUSP00000146244,10090.ENSMUSP00000146501,10090.ENSMUSP00000146777,10090.ENSMUSP00000148107,10090.ENSMUSP00000148550,10090.ENSMUSP00000151620,10090.ENSMUSP00000151638,10090.ENSMUSP00000154725,10090.ENSMUSP00000157476,10090.ENSMUSP00000158026	Capns1,Gab2,Cd44,Slc4a1,Aprt,Ctnnb1,Trappc2l,Stk4,Ifngr1,Cpeb4,Sar1b,Dbnl,Ppp2r5e,Ppm1a,Sfxn1,Usp54,Osmr,Tomm22,Pfdn1,Smad4,Pdgfrb,Ehd1,Limd1,Smap1,Gigyf2,Acbd3,Pycr2,Fam107b,Gsn,Rassf2,Slc20a1,Kif3b,Slc7a11,Nras,Cc2d1b,Ppt1,Epb41,Fam126a,Rgs12,Prkab1,Ilk,Katnb1,Slc12a4,Jam3,Me1,Gmds,Apmap,Mtmr12,Gna11,Mtmr7,Elmod1,Acsl5,Slc7a1,Uqcrq,Abhd12,Gnai2,Ptpn11,Plekho2,Eif2d,Plpp3,Slc20a2,Sos1,Itgb5,Csnk1g3,Bckdha,Entpd5,Rps7,Abcb10,Ptpra,Hmbs,Dock10,Pcbp2,Apc,Csnk1g2,Notch2,Mpp5,Ppp2r5c,Ncor2,Hrh1,Itgb1,Nes,Idh1,Elavl1,Ube2n,Nsmf,Adam17,Cnp,Acsf2,Ppp1cc,Akap10,Sqstm1,Dusp3,Tagln2,Sdhc,Steap3,Gfpt1,Nagk,Snca,Acbd5,Asns,Snap23,Farp2,Rasa3,Prdx1,Tnfaip8,Nos1,Ctsd,Slc4a4,Ctnna2,Asl,Rc3h1,Ciapin1,Pard3,Pik3c2a,Lifr,Dlgap4,Slc3a2,Pacsin2,Prkag1,Scyl2,Il6st,Mpv17,Cbl,Picalm,Gprc5b,Ldha,Gnao1,Gja1,Stx7,Rabggta,Scyl1,Nedd4l
Monarch	MP:0000267	Abnormal heart development	38	391	0.26	0.32	0.0247	10090.ENSMUSP00000001845,10090.ENSMUSP00000002280,10090.ENSMUSP00000023572,10090.ENSMUSP00000025166,10090.ENSMUSP00000025393,10090.ENSMUSP00000025932,10090.ENSMUSP00000028288,10090.ENSMUSP00000028977,10090.ENSMUSP00000029446,10090.ENSMUSP00000030128,10090.ENSMUSP00000030556,10090.ENSMUSP00000033030,10090.ENSMUSP00000034863,10090.ENSMUSP00000053897,10090.ENSMUSP00000058757,10090.ENSMUSP00000058966,10090.ENSMUSP00000065935,10090.ENSMUSP00000074578,10090.ENSMUSP00000078337,10090.ENSMUSP00000082053,10090.ENSMUSP00000082406,10090.ENSMUSP00000083250,10090.ENSMUSP00000083709,10090.ENSMUSP00000086114,10090.ENSMUSP00000099482,10090.ENSMUSP00000101809,10090.ENSMUSP00000106894,10090.ENSMUSP00000109500,10090.ENSMUSP00000110087,10090.ENSMUSP00000121182,10090.ENSMUSP00000124291,10090.ENSMUSP00000125453,10090.ENSMUSP00000129584,10090.ENSMUSP00000129592,10090.ENSMUSP00000130294,10090.ENSMUSP00000138836,10090.ENSMUSP00000151620,10090.ENSMUSP00000156511	Capns1,Smg9,Cxadr,Cdh2,Smad4,Shoc2,Notch1,Kif3b,Csde1,Chmp5,Ptpn12,Parva,Csk,Erbb2,Ptpn11,Epb41l5,Slc20a2,Ntm,Apc,Ppp2r5c,Daam1,Ncor2,Pxn,Grk2,Itpa,Hgs,Vangl2,Tsc1,Pcnp,Faf2,Naa50,Pard3,Bcar1,Ptprj,Ctbp2,Il6st,Gja1,Qk
Monarch	MP:0002163	Abnormal gland morphology	147	2083	0.12	0.3	0.0247	10090.ENSMUSP00000001155,10090.ENSMUSP00000002029,10090.ENSMUSP00000002280,10090.ENSMUSP00000004330,10090.ENSMUSP00000004756,10090.ENSMUSP00000005218,10090.ENSMUSP00000006293,10090.ENSMUSP00000007130,10090.ENSMUSP00000007207,10090.ENSMUSP00000014370,10090.ENSMUSP00000014546,10090.ENSMUSP00000018353,10090.ENSMUSP00000020188,10090.ENSMUSP00000020329,10090.ENSMUSP00000020543,10090.ENSMUSP00000021217,10090.ENSMUSP00000021963,10090.ENSMUSP00000022529,10090.ENSMUSP00000022746,10090.ENSMUSP00000023104,10090.ENSMUSP00000023572,10090.ENSMUSP00000023600,10090.ENSMUSP00000024958,10090.ENSMUSP00000025204,10090.ENSMUSP00000025239,10090.ENSMUSP00000025393,10090.ENSMUSP00000025439,10090.ENSMUSP00000025522,10090.ENSMUSP00000025567,10090.ENSMUSP00000025684,10090.ENSMUSP00000026009,10090.ENSMUSP00000026387,10090.ENSMUSP00000026572,10090.ENSMUSP00000026978,10090.ENSMUSP00000027467,10090.ENSMUSP00000028239,10090.ENSMUSP00000028288,10090.ENSMUSP00000028610,10090.ENSMUSP00000028814,10090.ENSMUSP00000028815,10090.ENSMUSP00000028938,10090.ENSMUSP00000029053,10090.ENSMUSP00000029445,10090.ENSMUSP00000029610,10090.ENSMUSP00000030010,10090.ENSMUSP00000030191,10090.ENSMUSP00000030849,10090.ENSMUSP00000031103,10090.ENSMUSP00000031378,10090.ENSMUSP00000031486,10090.ENSMUSP00000032114,10090.ENSMUSP00000033093,10090.ENSMUSP00000033131,10090.ENSMUSP00000033136,10090.ENSMUSP00000033570,10090.ENSMUSP00000034472,10090.ENSMUSP00000034689,10090.ENSMUSP00000034863,10090.ENSMUSP00000035486,10090.ENSMUSP00000035829,10090.ENSMUSP00000040307,10090.ENSMUSP00000042123,10090.ENSMUSP00000042509,10090.ENSMUSP00000042602,10090.ENSMUSP00000045241,10090.ENSMUSP00000046358,10090.ENSMUSP00000047667,10090.ENSMUSP00000048340,10090.ENSMUSP00000048573,10090.ENSMUSP00000049007,10090.ENSMUSP00000053897,10090.ENSMUSP00000053900,10090.ENSMUSP00000055122,10090.ENSMUSP00000057095,10090.ENSMUSP00000057375,10090.ENSMUSP00000057462,10090.ENSMUSP00000057543,10090.ENSMUSP00000058757,10090.ENSMUSP00000063325,10090.ENSMUSP00000063656,10090.ENSMUSP00000063734,10090.ENSMUSP00000064280,10090.ENSMUSP00000064518,10090.ENSMUSP00000065832,10090.ENSMUSP00000065935,10090.ENSMUSP00000067786,10090.ENSMUSP00000069255,10090.ENSMUSP00000069554,10090.ENSMUSP00000070726,10090.ENSMUSP00000070751,10090.ENSMUSP00000071292,10090.ENSMUSP00000072732,10090.ENSMUSP00000074898,10090.ENSMUSP00000078337,10090.ENSMUSP00000078741,10090.ENSMUSP00000078757,10090.ENSMUSP00000081010,10090.ENSMUSP00000081141,10090.ENSMUSP00000087073,10090.ENSMUSP00000087457,10090.ENSMUSP00000091011,10090.ENSMUSP00000091435,10090.ENSMUSP00000096549,10090.ENSMUSP00000096932,10090.ENSMUSP00000097547,10090.ENSMUSP00000097908,10090.ENSMUSP00000099087,10090.ENSMUSP00000099587,10090.ENSMUSP00000099744,10090.ENSMUSP00000102443,10090.ENSMUSP00000103656,10090.ENSMUSP00000103981,10090.ENSMUSP00000105307,10090.ENSMUSP00000105536,10090.ENSMUSP00000106151,10090.ENSMUSP00000107047,10090.ENSMUSP00000109500,10090.ENSMUSP00000109633,10090.ENSMUSP00000111023,10090.ENSMUSP00000113657,10090.ENSMUSP00000114159,10090.ENSMUSP00000120421,10090.ENSMUSP00000121203,10090.ENSMUSP00000121358,10090.ENSMUSP00000122366,10090.ENSMUSP00000124119,10090.ENSMUSP00000124529,10090.ENSMUSP00000124579,10090.ENSMUSP00000124871,10090.ENSMUSP00000127851,10090.ENSMUSP00000128696,10090.ENSMUSP00000130077,10090.ENSMUSP00000138250,10090.ENSMUSP00000138836,10090.ENSMUSP00000140174,10090.ENSMUSP00000140274,10090.ENSMUSP00000142766,10090.ENSMUSP00000144119,10090.ENSMUSP00000145754,10090.ENSMUSP00000146244,10090.ENSMUSP00000147502,10090.ENSMUSP00000147767,10090.ENSMUSP00000148550,10090.ENSMUSP00000151408,10090.ENSMUSP00000151620,10090.ENSMUSP00000151638,10090.ENSMUSP00000156607	Araf,Emd,Smg9,Ikbkg,Wwox,Cd44,Crkl,Ctnnb1,Clcn2,Cacybp,Tsg101,Stk4,Ifngr1,Egfr,Cpeb4,Nme2,Caml,Tkt,Osmr,Rpap3,Cxadr,Robo1,Caskin1,Pfdn1,Bin1,Smad4,Me2,Pdgfrb,Fads2,Ehd1,Arl3,Sbds,Hras,Xiap,Serpine2,Gsn,Notch1,Cat,Rassf2,Slc23a2,Cst3,Ptpn1,Nras,Hadh,Abca1,Npr2,Fam126a,Ugdh,Stx2,Prkab1,Mogs,Bax,Lamtor1,Bag3,Igbp1,Jam3,Pin1,Csk,Ccs,Akap12,Map3k7,Lasp1,Wdr48,Apex1,Oscp1,Dagla,Mlc1,Ythdc2,Agpat1,Ctnna1,Erbb2,Zmpste24,Epb41l2,Spata2,Golph3,Vti1b,Gnai2,Ptpn11,Acox1,Neo1,Ezr,Dlg1,Ctnnd1,Cdkn1b,Slc20a2,Sos1,Smpd3,Yap1,Ppp2r5a,Bsg,Bckdha,Sirt2,Nectin2,Apc,Notch2,Ntrk2,Gpx1,Pgd,Htra2,Itgb1,Grb10,Sept9,Elavl1,Ube2n,Fyn,Nsmf,Adam17,Ppp1cc,Tom1l2,Dab1,Ptrh2,Akt2,Itch,Nf2,Trim9,Ildr2,Tsc1,Dmd,Slc12a2,Stk38,Prdx1,Nos1,Ctsd,Ide,Dad1,Cadm1,Pag1,Asl,Rc3h1,Pafah1b2,Cndp2,Comt,Xpnpep1,Il6st,Gnas,Abi2,Amph,Mpv17,Sh2b1,Cbl,Ruvbl2,Casp3,Gnao1,Hspa2,Gja1,Stx7,Memo1
Monarch	MP:0005371	Limbs/digits/tail phenotype	71	873	0.18	0.31	0.0247	10090.ENSMUSP00000002029,10090.ENSMUSP00000003622,10090.ENSMUSP00000005218,10090.ENSMUSP00000006293,10090.ENSMUSP00000007130,10090.ENSMUSP00000017552,10090.ENSMUSP00000018186,10090.ENSMUSP00000019939,10090.ENSMUSP00000020329,10090.ENSMUSP00000020381,10090.ENSMUSP00000021930,10090.ENSMUSP00000023104,10090.ENSMUSP00000023572,10090.ENSMUSP00000023600,10090.ENSMUSP00000025204,10090.ENSMUSP00000025393,10090.ENSMUSP00000025833,10090.ENSMUSP00000027467,10090.ENSMUSP00000028288,10090.ENSMUSP00000028829,10090.ENSMUSP00000030191,10090.ENSMUSP00000031486,10090.ENSMUSP00000033715,10090.ENSMUSP00000034239,10090.ENSMUSP00000034947,10090.ENSMUSP00000035326,10090.ENSMUSP00000040307,10090.ENSMUSP00000042123,10090.ENSMUSP00000043190,10090.ENSMUSP00000049007,10090.ENSMUSP00000050716,10090.ENSMUSP00000053897,10090.ENSMUSP00000057375,10090.ENSMUSP00000058840,10090.ENSMUSP00000064280,10090.ENSMUSP00000066891,10090.ENSMUSP00000069255,10090.ENSMUSP00000073880,10090.ENSMUSP00000074578,10090.ENSMUSP00000077574,10090.ENSMUSP00000078337,10090.ENSMUSP00000084582,10090.ENSMUSP00000085625,10090.ENSMUSP00000087457,10090.ENSMUSP00000090177,10090.ENSMUSP00000096549,10090.ENSMUSP00000097882,10090.ENSMUSP00000098686,10090.ENSMUSP00000099710,10090.ENSMUSP00000102790,10090.ENSMUSP00000104322,10090.ENSMUSP00000106894,10090.ENSMUSP00000109633,10090.ENSMUSP00000110274,10090.ENSMUSP00000111098,10090.ENSMUSP00000115419,10090.ENSMUSP00000118318,10090.ENSMUSP00000120365,10090.ENSMUSP00000121182,10090.ENSMUSP00000121744,10090.ENSMUSP00000124871,10090.ENSMUSP00000125453,10090.ENSMUSP00000125798,10090.ENSMUSP00000126137,10090.ENSMUSP00000126390,10090.ENSMUSP00000134825,10090.ENSMUSP00000138836,10090.ENSMUSP00000146244,10090.ENSMUSP00000151620,10090.ENSMUSP00000156511,10090.ENSMUSP00000156906	Emd,Slc25a1,Cd44,Crkl,Ctnnb1,Cacnb1,Cyb5r3,Snx3,Egfr,Frs2,Sfxn1,Rpap3,Cxadr,Robo1,Pfdn1,Smad4,Papss2,Serpine2,Notch1,Spred1,Npr2,Prkab1,Nsdhl,Katnb1,Ppib,Hif1an,Map3k7,Lasp1,Gna11,Ctnna1,Efnb1,Erbb2,Golph3,Atp7a,Dlg1,Lnpk,Smpd3,Rps7,Ntm,Dchs1,Apc,Pgm2,Rab23,Itgb1,Smurf2,Elavl1,Alg10b,Lrig1,Akap10,Dusp3,Gas7,Vangl2,Dmd,Etl4,Cask,Cox7c,Afdn,Ndc1,Faf2,Slc4a4,Rc3h1,Pard3,Mtm1,Lifr,Serpinh1,Asap1,Il6st,Cbl,Gja1,Qk,Cramp1l
Monarch	MP:0008412	Increased cellular sensitivity to oxidative stress	9	40	0.62	0.38	0.0247	10090.ENSMUSP00000005493,10090.ENSMUSP00000022082,10090.ENSMUSP00000029769,10090.ENSMUSP00000035486,10090.ENSMUSP00000042602,10090.ENSMUSP00000046449,10090.ENSMUSP00000081010,10090.ENSMUSP00000113672,10090.ENSMUSP00000114159	Slc1a3,Glrx,Gclm,Ccs,Apex1,Cc2d1a,Gpx1,Cth,Prdx1
Monarch	MP:0008770	Decreased survivor rate	26	231	0.32	0.34	0.0247	10090.ENSMUSP00000004756,10090.ENSMUSP00000006749,10090.ENSMUSP00000020543,10090.ENSMUSP00000022102,10090.ENSMUSP00000027973,10090.ENSMUSP00000029355,10090.ENSMUSP00000030191,10090.ENSMUSP00000032715,10090.ENSMUSP00000033182,10090.ENSMUSP00000041453,10090.ENSMUSP00000053900,10090.ENSMUSP00000055797,10090.ENSMUSP00000058757,10090.ENSMUSP00000069255,10090.ENSMUSP00000079100,10090.ENSMUSP00000082406,10090.ENSMUSP00000099087,10090.ENSMUSP00000102443,10090.ENSMUSP00000105536,10090.ENSMUSP00000109635,10090.ENSMUSP00000120421,10090.ENSMUSP00000134825,10090.ENSMUSP00000140174,10090.ENSMUSP00000142042,10090.ENSMUSP00000142737,10090.ENSMUSP00000142892	Wwox,Slc4a1,Cpeb4,Clptm1l,Sephs1,Ppm1l,Npr2,Prmt3,Ilk,Clic4,Zmpste24,Cnr1,Ptpn11,Smpd3,Slc1a2,Daam1,Adam17,Dab1,Nf2,Itsn1,Nos1,Asap1,Gnas,Tmco1,Pdlim5,Gabra2
Monarch	MP:0008911	Induced hyperactivity	9	40	0.62	0.38	0.0247	10090.ENSMUSP00000020024,10090.ENSMUSP00000032454,10090.ENSMUSP00000067552,10090.ENSMUSP00000072336,10090.ENSMUSP00000078757,10090.ENSMUSP00000085712,10090.ENSMUSP00000104274,10090.ENSMUSP00000143910,10090.ENSMUSP00000146585	Fabp7,Slc6a1,Srr,Adgrl3,Ntrk2,Srgap3,Nlgn2,Eif4h,Map6
Monarch	MP:0003232	Abnormal forebrain development	32	310	0.28	0.33	0.0249	10090.ENSMUSP00000000985,10090.ENSMUSP00000007130,10090.ENSMUSP00000023043,10090.ENSMUSP00000023913,10090.ENSMUSP00000025166,10090.ENSMUSP00000027989,10090.ENSMUSP00000030556,10090.ENSMUSP00000034239,10090.ENSMUSP00000034983,10090.ENSMUSP00000037514,10090.ENSMUSP00000045606,10090.ENSMUSP00000078757,10090.ENSMUSP00000081782,10090.ENSMUSP00000083250,10090.ENSMUSP00000085299,10090.ENSMUSP00000087457,10090.ENSMUSP00000096549,10090.ENSMUSP00000097882,10090.ENSMUSP00000102443,10090.ENSMUSP00000106894,10090.ENSMUSP00000107729,10090.ENSMUSP00000110087,10090.ENSMUSP00000111309,10090.ENSMUSP00000116886,10090.ENSMUSP00000118318,10090.ENSMUSP00000119303,10090.ENSMUSP00000121182,10090.ENSMUSP00000125453,10090.ENSMUSP00000126092,10090.ENSMUSP00000130294,10090.ENSMUSP00000138836,10090.ENSMUSP00000151620	Oxa1l,Ctnnb1,Adsl,Wrb,Cdh2,Hsd17b7,Ptpn12,Katnb1,Atp1b3,Tiprl,Hibch,Ntrk2,Ipo7,Ncor2,Dlg3,Itgb1,Elavl1,Alg10b,Dab1,Vangl2,Itga6,Pcnp,Ranbp1,Pcdh19,Afdn,Numb,Faf2,Pard3,Pik3c2a,Ctbp2,Il6st,Gja1
Monarch	MP:0009936	Abnormal dendritic spine morphology	15	100	0.44	0.35	0.025	10090.ENSMUSP00000004965,10090.ENSMUSP00000020543,10090.ENSMUSP00000028977,10090.ENSMUSP00000035328,10090.ENSMUSP00000036003,10090.ENSMUSP00000053869,10090.ENSMUSP00000073847,10090.ENSMUSP00000085712,10090.ENSMUSP00000085872,10090.ENSMUSP00000095195,10090.ENSMUSP00000097908,10090.ENSMUSP00000103222,10090.ENSMUSP00000126980,10090.ENSMUSP00000142498,10090.ENSMUSP00000143910	Chmp2b,Cpeb4,Kif3b,Uba6,Tanc1,Elfn1,Cpne6,Srgap3,Magi2,Srgap2,Nsmf,Srcin1,Dlgap4,Lrrc7,Eif4h
Monarch	MP:0000188	Abnormal circulating glucose level	80	1013	0.17	0.31	0.0254	10090.ENSMUSP00000001562,10090.ENSMUSP00000002064,10090.ENSMUSP00000003947,10090.ENSMUSP00000004330,10090.ENSMUSP00000004756,10090.ENSMUSP00000015358,10090.ENSMUSP00000018755,10090.ENSMUSP00000019503,10090.ENSMUSP00000020085,10090.ENSMUSP00000020769,10090.ENSMUSP00000020939,10090.ENSMUSP00000021161,10090.ENSMUSP00000021514,10090.ENSMUSP00000022746,10090.ENSMUSP00000025357,10090.ENSMUSP00000027475,10090.ENSMUSP00000027802,10090.ENSMUSP00000027853,10090.ENSMUSP00000028080,10090.ENSMUSP00000029053,10090.ENSMUSP00000029297,10090.ENSMUSP00000029355,10090.ENSMUSP00000029445,10090.ENSMUSP00000029610,10090.ENSMUSP00000029877,10090.ENSMUSP00000030849,10090.ENSMUSP00000031486,10090.ENSMUSP00000034472,10090.ENSMUSP00000035326,10090.ENSMUSP00000036410,10090.ENSMUSP00000036696,10090.ENSMUSP00000037417,10090.ENSMUSP00000039416,10090.ENSMUSP00000040840,10090.ENSMUSP00000043580,10090.ENSMUSP00000046191,10090.ENSMUSP00000048198,10090.ENSMUSP00000048573,10090.ENSMUSP00000050211,10090.ENSMUSP00000053900,10090.ENSMUSP00000058757,10090.ENSMUSP00000059139,10090.ENSMUSP00000060398,10090.ENSMUSP00000065935,10090.ENSMUSP00000070314,10090.ENSMUSP00000078336,10090.ENSMUSP00000081943,10090.ENSMUSP00000082053,10090.ENSMUSP00000082406,10090.ENSMUSP00000083250,10090.ENSMUSP00000083375,10090.ENSMUSP00000091011,10090.ENSMUSP00000099835,10090.ENSMUSP00000102224,10090.ENSMUSP00000103881,10090.ENSMUSP00000103981,10090.ENSMUSP00000105307,10090.ENSMUSP00000106133,10090.ENSMUSP00000106894,10090.ENSMUSP00000106968,10090.ENSMUSP00000108260,10090.ENSMUSP00000109214,10090.ENSMUSP00000109482,10090.ENSMUSP00000109907,10090.ENSMUSP00000110175,10090.ENSMUSP00000110398,10090.ENSMUSP00000112998,10090.ENSMUSP00000115419,10090.ENSMUSP00000124551,10090.ENSMUSP00000124881,10090.ENSMUSP00000126980,10090.ENSMUSP00000130414,10090.ENSMUSP00000132435,10090.ENSMUSP00000132603,10090.ENSMUSP00000140174,10090.ENSMUSP00000140393,10090.ENSMUSP00000140903,10090.ENSMUSP00000145754,10090.ENSMUSP00000147784,10090.ENSMUSP00000148550	Tulp3,Blvra,Nqo1,Ikbkg,Wwox,Mtmr1,Pdlim4,Gdpd2,Ube2d1,Dbnl,Nrcam,Slc13a5,Ppm1a,Osmr,Ap3s1,Gigyf2,Pycr2,Mpc2,Nebl,Ptpn1,Slc7a11,Ppm1l,Nras,Hadh,Decr1,Fam126a,Prkab1,Jam3,Hif1an,Prkab2,Gmds,Phpt1,Exoc3,Apmap,Alg2,Elmod1,Zdhhc5,Agpat1,Mtss2,Zmpste24,Ptpn11,Vkorc1l1,Patl1,Slc20a2,Cmbl,Ablim1,Crip2,Ppp2r5c,Daam1,Ncor2,Glul,Grb10,Sqstm1,Clcc1,Wwp1,Akt2,Itch,Sqor,Vangl2,Sdhc,Steap3,Gmppa,Nagk,Snca,Acbd5,Gsk3b,Rasa3,Cox7c,Eif4g2,Ermp1,Dlgap4,Slc38a3,Gbp2,Gbe1,Gnas,Begain,Nek7,Sh2b1,Gab1,Gnao1
Monarch	MP:0001718	Abnormal visceral yolk sac morphology	26	232	0.32	0.33	0.0254	10090.ENSMUSP00000007130,10090.ENSMUSP00000020930,10090.ENSMUSP00000023630,10090.ENSMUSP00000025166,10090.ENSMUSP00000026360,10090.ENSMUSP00000027989,10090.ENSMUSP00000028288,10090.ENSMUSP00000028619,10090.ENSMUSP00000033715,10090.ENSMUSP00000034863,10090.ENSMUSP00000042602,10090.ENSMUSP00000058757,10090.ENSMUSP00000058840,10090.ENSMUSP00000058966,10090.ENSMUSP00000065719,10090.ENSMUSP00000067786,10090.ENSMUSP00000069554,10090.ENSMUSP00000077168,10090.ENSMUSP00000081782,10090.ENSMUSP00000096549,10090.ENSMUSP00000097882,10090.ENSMUSP00000099652,10090.ENSMUSP00000103918,10090.ENSMUSP00000121182,10090.ENSMUSP00000137534,10090.ENSMUSP00000156511	Ctnnb1,Gna13,Psmg1,Cdh2,Itgb8,Hsd17b7,Notch1,Hsd17b12,Nsdhl,Csk,Apex1,Ptpn11,Atp7a,Epb41l5,Plpp3,Sos1,Yap1,Glmn,Ipo7,Elavl1,Alg10b,Tjp1,Pak4,Faf2,Slc25a19,Qk
Monarch	MP:0002574	Increased vertical activity	21	170	0.36	0.34	0.0258	10090.ENSMUSP00000021083,10090.ENSMUSP00000021370,10090.ENSMUSP00000025393,10090.ENSMUSP00000025713,10090.ENSMUSP00000026558,10090.ENSMUSP00000033182,10090.ENSMUSP00000043279,10090.ENSMUSP00000048573,10090.ENSMUSP00000052776,10090.ENSMUSP00000053123,10090.ENSMUSP00000067552,10090.ENSMUSP00000069956,10090.ENSMUSP00000070355,10090.ENSMUSP00000087857,10090.ENSMUSP00000099744,10090.ENSMUSP00000104274,10090.ENSMUSP00000106480,10090.ENSMUSP00000106861,10090.ENSMUSP00000109214,10090.ENSMUSP00000109500,10090.ENSMUSP00000125251	Jpt1,L2hgdh,Smad4,Tm7sf2,Ric8a,Ilk,Zdhhc17,Agpat1,Eps8,Lrrc4b,Srr,Tmod2,Cdk17,Usp53,Tom1l2,Nlgn2,Lpgat1,Tagln2,Gmppa,Tsc1,Nos1ap
Monarch	MP:0005551	Abnormal eye electrophysiology	25	220	0.32	0.33	0.0262	10090.ENSMUSP00000007207,10090.ENSMUSP00000008579,10090.ENSMUSP00000014505,10090.ENSMUSP00000021548,10090.ENSMUSP00000022099,10090.ENSMUSP00000024206,10090.ENSMUSP00000026009,10090.ENSMUSP00000033372,10090.ENSMUSP00000038972,10090.ENSMUSP00000046748,10090.ENSMUSP00000049007,10090.ENSMUSP00000054356,10090.ENSMUSP00000058313,10090.ENSMUSP00000058757,10090.ENSMUSP00000065832,10090.ENSMUSP00000070751,10090.ENSMUSP00000078088,10090.ENSMUSP00000078757,10090.ENSMUSP00000080683,10090.ENSMUSP00000102443,10090.ENSMUSP00000109633,10090.ENSMUSP00000130668,10090.ENSMUSP00000141380,10090.ENSMUSP00000142109,10090.ENSMUSP00000148550	Clcn2,Rdh13,Mertk,Rdh12,Lpcat1,Gnb3,Arl3,Rp2,Sdk2,Cplx3,Ctnna1,Kcnj10,Slc4a7,Ptpn11,Cdkn1b,Bsg,Aqp4,Ntrk2,Mpp5,Dab1,Dmd,Ncam1,Rgs7,Dag1,Gnao1
Monarch	MP:0003720	Abnormal neural tube closure	25	221	0.32	0.33	0.0277	10090.ENSMUSP00000001562,10090.ENSMUSP00000028977,10090.ENSMUSP00000029446,10090.ENSMUSP00000034863,10090.ENSMUSP00000040307,10090.ENSMUSP00000042457,10090.ENSMUSP00000058757,10090.ENSMUSP00000065719,10090.ENSMUSP00000066621,10090.ENSMUSP00000074578,10090.ENSMUSP00000077168,10090.ENSMUSP00000085625,10090.ENSMUSP00000087457,10090.ENSMUSP00000099628,10090.ENSMUSP00000101809,10090.ENSMUSP00000106534,10090.ENSMUSP00000106894,10090.ENSMUSP00000109500,10090.ENSMUSP00000112442,10090.ENSMUSP00000118491,10090.ENSMUSP00000119303,10090.ENSMUSP00000126390,10090.ENSMUSP00000137534,10090.ENSMUSP00000151620,10090.ENSMUSP00000156511	Tulp3,Kif3b,Csde1,Csk,Map3k7,Eef1a1,Ptpn11,Plpp3,Glrx3,Ntm,Glmn,Rab23,Itgb1,Phactr4,Hgs,Arhgef7,Vangl2,Tsc1,Palld,Abi1,Numb,Serpinh1,Slc25a19,Gja1,Qk
Monarch	MP:0020135	Abnormal heart ventricle wall thickness	25	221	0.32	0.33	0.0277	10090.ENSMUSP00000017920,10090.ENSMUSP00000020964,10090.ENSMUSP00000023050,10090.ENSMUSP00000025058,10090.ENSMUSP00000025239,10090.ENSMUSP00000026927,10090.ENSMUSP00000034046,10090.ENSMUSP00000040307,10090.ENSMUSP00000053897,10090.ENSMUSP00000053900,10090.ENSMUSP00000058757,10090.ENSMUSP00000065832,10090.ENSMUSP00000069554,10090.ENSMUSP00000083250,10090.ENSMUSP00000086114,10090.ENSMUSP00000087457,10090.ENSMUSP00000099087,10090.ENSMUSP00000099482,10090.ENSMUSP00000103918,10090.ENSMUSP00000109633,10090.ENSMUSP00000125251,10090.ENSMUSP00000138836,10090.ENSMUSP00000142109,10090.ENSMUSP00000147784,10090.ENSMUSP00000151620	Crk,Fkbp1b,Tab1,Anks1,Bin1,Nudt5,Acsl1,Map3k7,Erbb2,Zmpste24,Ptpn11,Cdkn1b,Yap1,Ncor2,Grk2,Itgb1,Adam17,Itpa,Pak4,Dmd,Nos1ap,Il6st,Dag1,Gab1,Gja1
Monarch	MP:0031094	Organomegaly	71	880	0.18	0.3	0.0287	10090.ENSMUSP00000001115,10090.ENSMUSP00000001845,10090.ENSMUSP00000002029,10090.ENSMUSP00000004330,10090.ENSMUSP00000006749,10090.ENSMUSP00000015157,10090.ENSMUSP00000020769,10090.ENSMUSP00000020964,10090.ENSMUSP00000022746,10090.ENSMUSP00000023572,10090.ENSMUSP00000023750,10090.ENSMUSP00000025567,10090.ENSMUSP00000027475,10090.ENSMUSP00000028288,10090.ENSMUSP00000028880,10090.ENSMUSP00000029877,10090.ENSMUSP00000031378,10090.ENSMUSP00000031486,10090.ENSMUSP00000033136,10090.ENSMUSP00000033142,10090.ENSMUSP00000034046,10090.ENSMUSP00000034472,10090.ENSMUSP00000036003,10090.ENSMUSP00000037441,10090.ENSMUSP00000040307,10090.ENSMUSP00000042919,10090.ENSMUSP00000046191,10090.ENSMUSP00000046585,10090.ENSMUSP00000049146,10090.ENSMUSP00000053897,10090.ENSMUSP00000053900,10090.ENSMUSP00000057462,10090.ENSMUSP00000058237,10090.ENSMUSP00000058757,10090.ENSMUSP00000058840,10090.ENSMUSP00000058966,10090.ENSMUSP00000063325,10090.ENSMUSP00000065719,10090.ENSMUSP00000065832,10090.ENSMUSP00000069257,10090.ENSMUSP00000070751,10090.ENSMUSP00000071292,10090.ENSMUSP00000077219,10090.ENSMUSP00000078337,10090.ENSMUSP00000078741,10090.ENSMUSP00000078757,10090.ENSMUSP00000082053,10090.ENSMUSP00000091011,10090.ENSMUSP00000097444,10090.ENSMUSP00000099087,10090.ENSMUSP00000099710,10090.ENSMUSP00000103222,10090.ENSMUSP00000105307,10090.ENSMUSP00000108260,10090.ENSMUSP00000110729,10090.ENSMUSP00000111204,10090.ENSMUSP00000114159,10090.ENSMUSP00000120421,10090.ENSMUSP00000121358,10090.ENSMUSP00000121744,10090.ENSMUSP00000124871,10090.ENSMUSP00000127580,10090.ENSMUSP00000128696,10090.ENSMUSP00000130057,10090.ENSMUSP00000138836,10090.ENSMUSP00000140174,10090.ENSMUSP00000142737,10090.ENSMUSP00000144119,10090.ENSMUSP00000146244,10090.ENSMUSP00000148107,10090.ENSMUSP00000158026	Grk6,Capns1,Emd,Ikbkg,Slc4a1,Trappc2l,Dbnl,Fkbp1b,Osmr,Cxadr,Faim2,Fads2,Gigyf2,Notch1,Slc20a1,Decr1,Stx2,Prkab1,Bag3,Ptpn5,Acsl1,Jam3,Tanc1,Atg2b,Map3k7,Tmem51,Elmod1,Acsl5,Edc3,Erbb2,Zmpste24,Vti1b,S100a1,Ptpn11,Atp7a,Epb41l5,Acox1,Plpp3,Cdkn1b,Ppp1r12a,Bsg,Bckdha,Tank,Apc,Notch2,Ntrk2,Ppp2r5c,Grb10,Prep,Adam17,Akap10,Srcin1,Itch,Steap3,Abcb8,Asns,Prdx1,Nos1,Ide,Slc4a4,Rc3h1,Dennd1b,Cndp2,Slitrk2,Il6st,Gnas,Pdlim5,Mpv17,Cbl,Ldha,Nedd4l
Monarch	MP:0000516	Abnormal renal/urinary system morphology	80	1020	0.16	0.29	0.0298	10090.ENSMUSP00000001115,10090.ENSMUSP00000001562,10090.ENSMUSP00000002280,10090.ENSMUSP00000003284,10090.ENSMUSP00000006749,10090.ENSMUSP00000006764,10090.ENSMUSP00000007130,10090.ENSMUSP00000014546,10090.ENSMUSP00000020329,10090.ENSMUSP00000022529,10090.ENSMUSP00000022616,10090.ENSMUSP00000023572,10090.ENSMUSP00000023600,10090.ENSMUSP00000023750,10090.ENSMUSP00000024958,10090.ENSMUSP00000025393,10090.ENSMUSP00000025522,10090.ENSMUSP00000026009,10090.ENSMUSP00000028288,10090.ENSMUSP00000030010,10090.ENSMUSP00000030412,10090.ENSMUSP00000030739,10090.ENSMUSP00000031486,10090.ENSMUSP00000031695,10090.ENSMUSP00000033030,10090.ENSMUSP00000033093,10090.ENSMUSP00000033182,10090.ENSMUSP00000033871,10090.ENSMUSP00000035326,10090.ENSMUSP00000036003,10090.ENSMUSP00000045606,10090.ENSMUSP00000046191,10090.ENSMUSP00000047218,10090.ENSMUSP00000049146,10090.ENSMUSP00000053900,10090.ENSMUSP00000054356,10090.ENSMUSP00000058840,10090.ENSMUSP00000064280,10090.ENSMUSP00000064518,10090.ENSMUSP00000065832,10090.ENSMUSP00000067964,10090.ENSMUSP00000069257,10090.ENSMUSP00000069554,10090.ENSMUSP00000070751,10090.ENSMUSP00000071636,10090.ENSMUSP00000074902,10090.ENSMUSP00000077219,10090.ENSMUSP00000077574,10090.ENSMUSP00000078337,10090.ENSMUSP00000078741,10090.ENSMUSP00000079689,10090.ENSMUSP00000085872,10090.ENSMUSP00000086383,10090.ENSMUSP00000087457,10090.ENSMUSP00000095979,10090.ENSMUSP00000097444,10090.ENSMUSP00000098843,10090.ENSMUSP00000099652,10090.ENSMUSP00000103243,10090.ENSMUSP00000103656,10090.ENSMUSP00000105536,10090.ENSMUSP00000106151,10090.ENSMUSP00000106199,10090.ENSMUSP00000109500,10090.ENSMUSP00000110398,10090.ENSMUSP00000112776,10090.ENSMUSP00000113761,10090.ENSMUSP00000120421,10090.ENSMUSP00000121744,10090.ENSMUSP00000124579,10090.ENSMUSP00000124881,10090.ENSMUSP00000125478,10090.ENSMUSP00000126092,10090.ENSMUSP00000126137,10090.ENSMUSP00000130077,10090.ENSMUSP00000134735,10090.ENSMUSP00000140174,10090.ENSMUSP00000140274,10090.ENSMUSP00000144119,10090.ENSMUSP00000158026	Grk6,Tulp3,Smg9,Irf3,Slc4a1,Aprt,Ctnnb1,Tsg101,Egfr,Tkt,Clu,Cxadr,Robo1,Faim2,Caskin1,Smad4,Pdgfrb,Arl3,Notch1,Abca1,Ppt1,Epb41,Prkab1,Wasl,Parva,Bax,Ilk,Slc25a15,Hif1an,Tanc1,Hibch,Elmod1,Grhpr,Edc3,Zmpste24,Kcnj10,Atp7a,Dlg1,Ctnnd1,Cdkn1b,Gpsm1,Ppp1r12a,Yap1,Bsg,Prdx6,Cr1l,Tank,Dchs1,Apc,Notch2,Dab2,Magi2,Hrh1,Itgb1,Slc26a6,Prep,Vamp5,Tjp1,Kirrel,Ptrh2,Nf2,Trim9,Map4k5,Tsc1,Gsk3b,Robo2,Pdcd5,Nos1,Slc4a4,Asl,Ermp1,Man2c1,Pik3c2a,Lifr,Comt,Psme1,Gnas,Abi2,Mpv17,Nedd4l
Monarch	MP:0003806	Abnormal nucleotide metabolism	7	25	0.72	0.36	0.0307	10090.ENSMUSP00000003947,10090.ENSMUSP00000005829,10090.ENSMUSP00000016571,10090.ENSMUSP00000021806,10090.ENSMUSP00000029142,10090.ENSMUSP00000047665,10090.ENSMUSP00000068479	Nqo1,Ampd3,Ndufa1,Tpmt,Eif6,Adk,Ak1
Monarch	MP:0002942	Decreased circulating alanine transaminase level	21	173	0.35	0.32	0.0308	10090.ENSMUSP00000020653,10090.ENSMUSP00000022946,10090.ENSMUSP00000024958,10090.ENSMUSP00000030849,10090.ENSMUSP00000031251,10090.ENSMUSP00000032114,10090.ENSMUSP00000034138,10090.ENSMUSP00000058757,10090.ENSMUSP00000072929,10090.ENSMUSP00000084039,10090.ENSMUSP00000098686,10090.ENSMUSP00000108302,10090.ENSMUSP00000111381,10090.ENSMUSP00000112138,10090.ENSMUSP00000121358,10090.ENSMUSP00000124579,10090.ENSMUSP00000125251,10090.ENSMUSP00000130057,10090.ENSMUSP00000136453,10090.ENSMUSP00000148107,10090.ENSMUSP00000151638	Sar1b,Rida,Caskin1,Fam126a,Hsd17b11,Mogs,Dnaja2,Ptpn11,Erlec1,Bicd1,Lrig1,Slc25a18,Psd2,Snap23,Ide,Asl,Nos1ap,Slitrk2,Tbc1d10a,Ldha,Stx7
Monarch	MP:0001790	Abnormal immune system physiology	149	2135	0.11	0.28	0.0326	10090.ENSMUSP00000001115,10090.ENSMUSP00000002280,10090.ENSMUSP00000003284,10090.ENSMUSP00000004330,10090.ENSMUSP00000004622,10090.ENSMUSP00000004756,10090.ENSMUSP00000005218,10090.ENSMUSP00000007207,10090.ENSMUSP00000014505,10090.ENSMUSP00000018353,10090.ENSMUSP00000019198,10090.ENSMUSP00000020188,10090.ENSMUSP00000020329,10090.ENSMUSP00000020769,10090.ENSMUSP00000021217,10090.ENSMUSP00000021514,10090.ENSMUSP00000021963,10090.ENSMUSP00000022102,10090.ENSMUSP00000022496,10090.ENSMUSP00000022616,10090.ENSMUSP00000022746,10090.ENSMUSP00000022821,10090.ENSMUSP00000023572,10090.ENSMUSP00000025089,10090.ENSMUSP00000025204,10090.ENSMUSP00000025239,10090.ENSMUSP00000025393,10090.ENSMUSP00000025567,10090.ENSMUSP00000025617,10090.ENSMUSP00000026142,10090.ENSMUSP00000026269,10090.ENSMUSP00000027131,10090.ENSMUSP00000027271,10090.ENSMUSP00000027467,10090.ENSMUSP00000028239,10090.ENSMUSP00000028288,10090.ENSMUSP00000028829,10090.ENSMUSP00000029297,10090.ENSMUSP00000030010,10090.ENSMUSP00000030412,10090.ENSMUSP00000030556,10090.ENSMUSP00000030947,10090.ENSMUSP00000031251,10090.ENSMUSP00000031378,10090.ENSMUSP00000031486,10090.ENSMUSP00000031695,10090.ENSMUSP00000032715,10090.ENSMUSP00000033093,10090.ENSMUSP00000033182,10090.ENSMUSP00000033325,10090.ENSMUSP00000033570,10090.ENSMUSP00000034472,10090.ENSMUSP00000034740,10090.ENSMUSP00000034863,10090.ENSMUSP00000037657,10090.ENSMUSP00000040307,10090.ENSMUSP00000041453,10090.ENSMUSP00000042155,10090.ENSMUSP00000042602,10090.ENSMUSP00000043190,10090.ENSMUSP00000043926,10090.ENSMUSP00000044276,10090.ENSMUSP00000044502,10090.ENSMUSP00000045864,10090.ENSMUSP00000046449,10090.ENSMUSP00000048119,10090.ENSMUSP00000048643,10090.ENSMUSP00000055637,10090.ENSMUSP00000057543,10090.ENSMUSP00000058757,10090.ENSMUSP00000058840,10090.ENSMUSP00000062464,10090.ENSMUSP00000062670,10090.ENSMUSP00000063677,10090.ENSMUSP00000063734,10090.ENSMUSP00000064280,10090.ENSMUSP00000065832,10090.ENSMUSP00000067786,10090.ENSMUSP00000069257,10090.ENSMUSP00000069554,10090.ENSMUSP00000070751,10090.ENSMUSP00000071636,10090.ENSMUSP00000077099,10090.ENSMUSP00000077219,10090.ENSMUSP00000078088,10090.ENSMUSP00000078337,10090.ENSMUSP00000078741,10090.ENSMUSP00000084701,10090.ENSMUSP00000086114,10090.ENSMUSP00000086383,10090.ENSMUSP00000087073,10090.ENSMUSP00000088174,10090.ENSMUSP00000088291,10090.ENSMUSP00000088320,10090.ENSMUSP00000089948,10090.ENSMUSP00000091435,10090.ENSMUSP00000096549,10090.ENSMUSP00000096932,10090.ENSMUSP00000097547,10090.ENSMUSP00000099087,10090.ENSMUSP00000099368,10090.ENSMUSP00000099667,10090.ENSMUSP00000099744,10090.ENSMUSP00000099835,10090.ENSMUSP00000102536,10090.ENSMUSP00000103366,10090.ENSMUSP00000103528,10090.ENSMUSP00000103983,10090.ENSMUSP00000104136,10090.ENSMUSP00000105307,10090.ENSMUSP00000105536,10090.ENSMUSP00000105828,10090.ENSMUSP00000106199,10090.ENSMUSP00000106861,10090.ENSMUSP00000108075,10090.ENSMUSP00000108260,10090.ENSMUSP00000109230,10090.ENSMUSP00000109633,10090.ENSMUSP00000109907,10090.ENSMUSP00000110380,10090.ENSMUSP00000112377,10090.ENSMUSP00000112725,10090.ENSMUSP00000113498,10090.ENSMUSP00000113657,10090.ENSMUSP00000114159,10090.ENSMUSP00000119041,10090.ENSMUSP00000120421,10090.ENSMUSP00000121203,10090.ENSMUSP00000124048,10090.ENSMUSP00000124119,10090.ENSMUSP00000124871,10090.ENSMUSP00000125478,10090.ENSMUSP00000125623,10090.ENSMUSP00000126092,10090.ENSMUSP00000127580,10090.ENSMUSP00000130077,10090.ENSMUSP00000130194,10090.ENSMUSP00000130984,10090.ENSMUSP00000132435,10090.ENSMUSP00000138250,10090.ENSMUSP00000138575,10090.ENSMUSP00000138836,10090.ENSMUSP00000140903,10090.ENSMUSP00000146244,10090.ENSMUSP00000147502,10090.ENSMUSP00000147767,10090.ENSMUSP00000151620,10090.ENSMUSP00000153132,10090.ENSMUSP00000154725	Grk6,Smg9,Irf3,Ikbkg,Gab2,Wwox,Cd44,Clcn2,Mertk,Stk4,Fis1,Ifngr1,Egfr,Dbnl,Nme2,Ppm1a,Caml,Clptm1l,Kpna3,Clu,Osmr,Dhrs4,Cxadr,Map4k3,Pfdn1,Bin1,Smad4,Fads2,Rfk,Maged1,Limd1,Slc39a10,Inpp1,Serpine2,Gsn,Notch1,Spred1,Slc7a11,Abca1,Ppt1,Ptpn12,Mxra8,Hsd17b11,Stx2,Prkab1,Wasl,Prmt3,Bax,Ilk,Swap70,Igbp1,Jam3,Nedd4,Csk,Parp14,Map3k7,Clic4,Oxsr1,Apex1,Gna11,Pnp,Sh3pxd2b,Efhd2,Nceh1,Cc2d1a,Ptpn13,Tigar,Marcksl1,Gnai2,Ptpn11,Atp7a,Ppp1r13b,Pon2,Plekho2,Ezr,Dlg1,Cdkn1b,Sos1,Ppp1r12a,Yap1,Bsg,Prdx6,Dock10,Tank,Aqp4,Apc,Notch2,Bmpr2,Grk2,Hrh1,Htra2,Rap1a,Otud7b,Scrn3,Mbd3,Sept9,Elavl1,Ube2n,Fyn,Adam17,Cttn,AU040320,Tom1l2,Sqstm1,Rhog,Sphk2,Trim25,Ythdf3,Slc1a5,Itch,Nf2,Mavs,Map4k5,Tagln2,Sh3kbp1,Steap3,Rab7,Dmd,Snca,Ephb6,Prxl2a,Farp2,Adcy9,Stk38,Prdx1,Tnfaip8,Nos1,Ctsd,Sirpa,Cadm1,Rc3h1,Man2c1,Ro60,Pik3c2a,Dennd1b,Comt,Slc3a2,Lrrc4c,Gbp2,Xpnpep1,Plekha7,Il6st,Nek7,Cbl,Ruvbl2,Casp3,Gja1,Syt7,Rabggta
Monarch	MP:0000607	Abnormal hepatocyte morphology	21	174	0.35	0.32	0.0327	10090.ENSMUSP00000004330,10090.ENSMUSP00000020329,10090.ENSMUSP00000021161,10090.ENSMUSP00000023630,10090.ENSMUSP00000040307,10090.ENSMUSP00000057462,10090.ENSMUSP00000058757,10090.ENSMUSP00000063325,10090.ENSMUSP00000065832,10090.ENSMUSP00000069554,10090.ENSMUSP00000071939,10090.ENSMUSP00000075011,10090.ENSMUSP00000103656,10090.ENSMUSP00000109500,10090.ENSMUSP00000110175,10090.ENSMUSP00000110398,10090.ENSMUSP00000120421,10090.ENSMUSP00000121266,10090.ENSMUSP00000125478,10090.ENSMUSP00000144119,10090.ENSMUSP00000147674	Ikbkg,Egfr,Slc13a5,Psmg1,Map3k7,Vti1b,Ptpn11,Acox1,Cdkn1b,Yap1,Entpd5,Abcb10,Ptrh2,Tsc1,Acbd5,Gsk3b,Nos1,Tab2,Man2c1,Mpv17,Bpnt1
Monarch	MP:0008026	Abnormal brain white matter morphology	21	174	0.35	0.32	0.0327	10090.ENSMUSP00000007130,10090.ENSMUSP00000007207,10090.ENSMUSP00000015858,10090.ENSMUSP00000023600,10090.ENSMUSP00000025204,10090.ENSMUSP00000027802,10090.ENSMUSP00000028977,10090.ENSMUSP00000029355,10090.ENSMUSP00000031695,10090.ENSMUSP00000043279,10090.ENSMUSP00000047667,10090.ENSMUSP00000085712,10090.ENSMUSP00000097547,10090.ENSMUSP00000106151,10090.ENSMUSP00000109635,10090.ENSMUSP00000112776,10090.ENSMUSP00000122915,10090.ENSMUSP00000125478,10090.ENSMUSP00000139350,10090.ENSMUSP00000143910,10090.ENSMUSP00000156511	Ctnnb1,Clcn2,Cers2,Robo1,Pfdn1,Pycr2,Kif3b,Ppm1l,Wasl,Zdhhc17,Mlc1,Srgap3,Fyn,Trim9,Itsn1,Robo2,Kcnq2,Man2c1,Kcnn2,Eif4h,Qk
Monarch	MP:0008247	Abnormal mononuclear cell morphology	103	1387	0.14	0.28	0.0327	10090.ENSMUSP00000001115,10090.ENSMUSP00000002925,10090.ENSMUSP00000004330,10090.ENSMUSP00000004622,10090.ENSMUSP00000005218,10090.ENSMUSP00000007130,10090.ENSMUSP00000014370,10090.ENSMUSP00000014505,10090.ENSMUSP00000018353,10090.ENSMUSP00000020188,10090.ENSMUSP00000020329,10090.ENSMUSP00000021963,10090.ENSMUSP00000022102,10090.ENSMUSP00000023572,10090.ENSMUSP00000025089,10090.ENSMUSP00000025204,10090.ENSMUSP00000025393,10090.ENSMUSP00000026269,10090.ENSMUSP00000027131,10090.ENSMUSP00000027802,10090.ENSMUSP00000028239,10090.ENSMUSP00000028288,10090.ENSMUSP00000028814,10090.ENSMUSP00000030412,10090.ENSMUSP00000030984,10090.ENSMUSP00000031251,10090.ENSMUSP00000031486,10090.ENSMUSP00000032715,10090.ENSMUSP00000032844,10090.ENSMUSP00000033093,10090.ENSMUSP00000033182,10090.ENSMUSP00000033325,10090.ENSMUSP00000033570,10090.ENSMUSP00000034740,10090.ENSMUSP00000034863,10090.ENSMUSP00000036696,10090.ENSMUSP00000037657,10090.ENSMUSP00000040307,10090.ENSMUSP00000042457,10090.ENSMUSP00000043926,10090.ENSMUSP00000044502,10090.ENSMUSP00000046191,10090.ENSMUSP00000048119,10090.ENSMUSP00000053558,10090.ENSMUSP00000057543,10090.ENSMUSP00000058757,10090.ENSMUSP00000063677,10090.ENSMUSP00000065832,10090.ENSMUSP00000065935,10090.ENSMUSP00000067786,10090.ENSMUSP00000070751,10090.ENSMUSP00000071939,10090.ENSMUSP00000074902,10090.ENSMUSP00000077099,10090.ENSMUSP00000077219,10090.ENSMUSP00000078337,10090.ENSMUSP00000078741,10090.ENSMUSP00000080683,10090.ENSMUSP00000083250,10090.ENSMUSP00000086114,10090.ENSMUSP00000087073,10090.ENSMUSP00000091435,10090.ENSMUSP00000095316,10090.ENSMUSP00000096549,10090.ENSMUSP00000096932,10090.ENSMUSP00000097547,10090.ENSMUSP00000099087,10090.ENSMUSP00000099744,10090.ENSMUSP00000099835,10090.ENSMUSP00000104136,10090.ENSMUSP00000105307,10090.ENSMUSP00000105828,10090.ENSMUSP00000106151,10090.ENSMUSP00000106199,10090.ENSMUSP00000108075,10090.ENSMUSP00000109230,10090.ENSMUSP00000109907,10090.ENSMUSP00000110175,10090.ENSMUSP00000112725,10090.ENSMUSP00000112998,10090.ENSMUSP00000114159,10090.ENSMUSP00000120421,10090.ENSMUSP00000121203,10090.ENSMUSP00000124119,10090.ENSMUSP00000124529,10090.ENSMUSP00000124579,10090.ENSMUSP00000124871,10090.ENSMUSP00000126092,10090.ENSMUSP00000126137,10090.ENSMUSP00000129592,10090.ENSMUSP00000130077,10090.ENSMUSP00000130194,10090.ENSMUSP00000132499,10090.ENSMUSP00000133992,10090.ENSMUSP00000138250,10090.ENSMUSP00000138836,10090.ENSMUSP00000142892,10090.ENSMUSP00000146244,10090.ENSMUSP00000146501,10090.ENSMUSP00000147502,10090.ENSMUSP00000147767,10090.ENSMUSP00000151638,10090.ENSMUSP00000157476	Grk6,Timmdc1,Ikbkg,Gab2,Cd44,Ctnnb1,Cacybp,Mertk,Stk4,Ifngr1,Egfr,Caml,Clptm1l,Cxadr,Map4k3,Pfdn1,Smad4,Limd1,Slc39a10,Pycr2,Gsn,Notch1,Rassf2,Ppt1,Rgs12,Hsd17b11,Prkab1,Prmt3,Tmem126a,Bax,Ilk,Swap70,Igbp1,Nedd4,Csk,Gmds,Parp14,Map3k7,Eef1a1,Pnp,Efhd2,Elmod1,Ptpn13,Abhd12,Gnai2,Ptpn11,Plekho2,Cdkn1b,Slc20a2,Sos1,Bsg,Entpd5,Cr1l,Dock10,Tank,Apc,Notch2,Mpp5,Ncor2,Grk2,Htra2,Sept9,Idh1,Elavl1,Ube2n,Fyn,Adam17,Tom1l2,Sqstm1,Slc1a5,Itch,Mavs,Trim9,Map4k5,Sh3kbp1,Rab7,Snca,Acbd5,Farp2,Rasa3,Prdx1,Nos1,Ctsd,Cadm1,Pag1,Asl,Rc3h1,Pik3c2a,Lifr,Ptprj,Comt,Slc3a2,Prkag1,Scyl2,Xpnpep1,Il6st,Gabra2,Cbl,Picalm,Ruvbl2,Casp3,Stx7,Scyl1
Monarch	MP:0003360	Abnormal depression-related behavior	19	150	0.37	0.32	0.0329	10090.ENSMUSP00000020188,10090.ENSMUSP00000022821,10090.ENSMUSP00000024958,10090.ENSMUSP00000025338,10090.ENSMUSP00000026142,10090.ENSMUSP00000035328,10090.ENSMUSP00000035649,10090.ENSMUSP00000046191,10090.ENSMUSP00000052776,10090.ENSMUSP00000055797,10090.ENSMUSP00000101809,10090.ENSMUSP00000103378,10090.ENSMUSP00000110398,10090.ENSMUSP00000120421,10090.ENSMUSP00000124048,10090.ENSMUSP00000133992,10090.ENSMUSP00000142196,10090.ENSMUSP00000142737,10090.ENSMUSP00000158296	Ifngr1,Dhrs4,Caskin1,Gabbr1,Maged1,Uba6,Clvs1,Elmod1,Eps8,Cnr1,Hgs,Gabbr2,Gsk3b,Nos1,Sirpa,Scyl2,Pex5l,Pdlim5,Glo1
Monarch	MP:0002229	Neurodegeneration	39	414	0.24	0.3	0.0334	10090.ENSMUSP00000000590,10090.ENSMUSP00000005493,10090.ENSMUSP00000007207,10090.ENSMUSP00000014505,10090.ENSMUSP00000016571,10090.ENSMUSP00000019231,10090.ENSMUSP00000022099,10090.ENSMUSP00000025522,10090.ENSMUSP00000026009,10090.ENSMUSP00000026274,10090.ENSMUSP00000027802,10090.ENSMUSP00000030412,10090.ENSMUSP00000031011,10090.ENSMUSP00000037909,10090.ENSMUSP00000044009,10090.ENSMUSP00000044276,10090.ENSMUSP00000047353,10090.ENSMUSP00000049007,10090.ENSMUSP00000054356,10090.ENSMUSP00000058313,10090.ENSMUSP00000058757,10090.ENSMUSP00000070751,10090.ENSMUSP00000070876,10090.ENSMUSP00000078741,10090.ENSMUSP00000080683,10090.ENSMUSP00000081010,10090.ENSMUSP00000087857,10090.ENSMUSP00000097882,10090.ENSMUSP00000101809,10090.ENSMUSP00000102342,10090.ENSMUSP00000105828,10090.ENSMUSP00000110175,10090.ENSMUSP00000121203,10090.ENSMUSP00000125478,10090.ENSMUSP00000133992,10090.ENSMUSP00000144119,10090.ENSMUSP00000147767,10090.ENSMUSP00000156511,10090.ENSMUSP00000157476	Rdx,Slc1a3,Clcn2,Mertk,Ndufa1,Atp6ap1,Lpcat1,Pdgfrb,Arl3,Lztfl1,Pycr2,Ppt1,Rab28,Ntrk3,Grid1,Sh3pxd2b,Atp1b2,Ctnna1,Kcnj10,Slc4a7,Ptpn11,Bsg,Stambp,Notch2,Mpp5,Gpx1,Usp53,Alg10b,Hgs,Lrp8,Mavs,Acbd5,Ctsd,Man2c1,Scyl2,Mpv17,Casp3,Qk,Scyl1
Monarch	MP:0001819	Abnormal immune cell physiology	97	1293	0.14	0.28	0.0335	10090.ENSMUSP00000001115,10090.ENSMUSP00000004330,10090.ENSMUSP00000004622,10090.ENSMUSP00000004756,10090.ENSMUSP00000005218,10090.ENSMUSP00000007207,10090.ENSMUSP00000014505,10090.ENSMUSP00000018353,10090.ENSMUSP00000020188,10090.ENSMUSP00000020769,10090.ENSMUSP00000021217,10090.ENSMUSP00000021963,10090.ENSMUSP00000022102,10090.ENSMUSP00000022821,10090.ENSMUSP00000023572,10090.ENSMUSP00000025089,10090.ENSMUSP00000025204,10090.ENSMUSP00000025567,10090.ENSMUSP00000025617,10090.ENSMUSP00000026269,10090.ENSMUSP00000027131,10090.ENSMUSP00000028239,10090.ENSMUSP00000028288,10090.ENSMUSP00000028829,10090.ENSMUSP00000029297,10090.ENSMUSP00000030010,10090.ENSMUSP00000030412,10090.ENSMUSP00000030556,10090.ENSMUSP00000031251,10090.ENSMUSP00000033093,10090.ENSMUSP00000033182,10090.ENSMUSP00000033325,10090.ENSMUSP00000033570,10090.ENSMUSP00000034472,10090.ENSMUSP00000034740,10090.ENSMUSP00000034863,10090.ENSMUSP00000037657,10090.ENSMUSP00000040307,10090.ENSMUSP00000041453,10090.ENSMUSP00000042155,10090.ENSMUSP00000043926,10090.ENSMUSP00000044502,10090.ENSMUSP00000045864,10090.ENSMUSP00000048119,10090.ENSMUSP00000055637,10090.ENSMUSP00000057543,10090.ENSMUSP00000062670,10090.ENSMUSP00000063677,10090.ENSMUSP00000064280,10090.ENSMUSP00000065832,10090.ENSMUSP00000067786,10090.ENSMUSP00000070751,10090.ENSMUSP00000071636,10090.ENSMUSP00000077099,10090.ENSMUSP00000077219,10090.ENSMUSP00000078088,10090.ENSMUSP00000078337,10090.ENSMUSP00000078741,10090.ENSMUSP00000084701,10090.ENSMUSP00000086114,10090.ENSMUSP00000086383,10090.ENSMUSP00000088174,10090.ENSMUSP00000088291,10090.ENSMUSP00000091435,10090.ENSMUSP00000096549,10090.ENSMUSP00000096932,10090.ENSMUSP00000097547,10090.ENSMUSP00000099087,10090.ENSMUSP00000099368,10090.ENSMUSP00000099835,10090.ENSMUSP00000102536,10090.ENSMUSP00000103366,10090.ENSMUSP00000103983,10090.ENSMUSP00000105307,10090.ENSMUSP00000105828,10090.ENSMUSP00000106199,10090.ENSMUSP00000106861,10090.ENSMUSP00000109230,10090.ENSMUSP00000110380,10090.ENSMUSP00000112725,10090.ENSMUSP00000113498,10090.ENSMUSP00000113657,10090.ENSMUSP00000114159,10090.ENSMUSP00000120421,10090.ENSMUSP00000124048,10090.ENSMUSP00000124119,10090.ENSMUSP00000124871,10090.ENSMUSP00000125478,10090.ENSMUSP00000125623,10090.ENSMUSP00000127580,10090.ENSMUSP00000130194,10090.ENSMUSP00000138836,10090.ENSMUSP00000140903,10090.ENSMUSP00000146244,10090.ENSMUSP00000147502,10090.ENSMUSP00000147767,10090.ENSMUSP00000154725	Grk6,Ikbkg,Gab2,Wwox,Cd44,Clcn2,Mertk,Stk4,Ifngr1,Dbnl,Nme2,Caml,Clptm1l,Dhrs4,Cxadr,Map4k3,Pfdn1,Fads2,Rfk,Limd1,Slc39a10,Gsn,Notch1,Spred1,Slc7a11,Abca1,Ppt1,Ptpn12,Hsd17b11,Bax,Ilk,Swap70,Igbp1,Jam3,Nedd4,Csk,Parp14,Map3k7,Clic4,Oxsr1,Pnp,Efhd2,Nceh1,Ptpn13,Marcksl1,Gnai2,Pon2,Plekho2,Dlg1,Cdkn1b,Sos1,Bsg,Prdx6,Dock10,Tank,Aqp4,Apc,Notch2,Bmpr2,Grk2,Hrh1,Rap1a,Otud7b,Sept9,Elavl1,Ube2n,Fyn,Adam17,Cttn,Sqstm1,Rhog,Sphk2,Ythdf3,Itch,Mavs,Map4k5,Tagln2,Rab7,Ephb6,Farp2,Adcy9,Stk38,Prdx1,Nos1,Sirpa,Cadm1,Rc3h1,Man2c1,Ro60,Dennd1b,Slc3a2,Il6st,Nek7,Cbl,Ruvbl2,Casp3,Rabggta
Monarch	MP:0010280	Increased skeletal tumor incidence	4	6	1.09	0.38	0.0338	10090.ENSMUSP00000004756,10090.ENSMUSP00000007130,10090.ENSMUSP00000078337,10090.ENSMUSP00000105536	Wwox,Ctnnb1,Apc,Nf2
Monarch	MP:0000774	Decreased brain size	30	291	0.28	0.31	0.0339	10090.ENSMUSP00000001562,10090.ENSMUSP00000002280,10090.ENSMUSP00000007130,10090.ENSMUSP00000007865,10090.ENSMUSP00000020329,10090.ENSMUSP00000020381,10090.ENSMUSP00000022529,10090.ENSMUSP00000023359,10090.ENSMUSP00000027989,10090.ENSMUSP00000030412,10090.ENSMUSP00000031486,10090.ENSMUSP00000034239,10090.ENSMUSP00000035328,10090.ENSMUSP00000043279,10090.ENSMUSP00000046358,10090.ENSMUSP00000052306,10090.ENSMUSP00000053123,10090.ENSMUSP00000054356,10090.ENSMUSP00000055637,10090.ENSMUSP00000079974,10090.ENSMUSP00000087073,10090.ENSMUSP00000101809,10090.ENSMUSP00000103656,10090.ENSMUSP00000109635,10090.ENSMUSP00000111204,10090.ENSMUSP00000111309,10090.ENSMUSP00000130668,10090.ENSMUSP00000133992,10090.ENSMUSP00000138250,10090.ENSMUSP00000143910	Tulp3,Smg9,Ctnnb1,Ccdc124,Egfr,Frs2,Tkt,Nde1,Hsd17b7,Ppt1,Prkab1,Katnb1,Uba6,Zdhhc17,Dagla,Plppr4,Lrrc4b,Kcnj10,Marcksl1,Wdr91,Htra2,Hgs,Ptrh2,Itsn1,Asns,Ranbp1,Ncam1,Scyl2,Xpnpep1,Eif4h
Monarch	MP:0001516	Abnormal motor coordination/balance	37	387	0.25	0.3	0.0343	10090.ENSMUSP00000004036,10090.ENSMUSP00000005218,10090.ENSMUSP00000014022,10090.ENSMUSP00000020769,10090.ENSMUSP00000027802,10090.ENSMUSP00000028829,10090.ENSMUSP00000029355,10090.ENSMUSP00000035328,10090.ENSMUSP00000037909,10090.ENSMUSP00000041503,10090.ENSMUSP00000041543,10090.ENSMUSP00000043279,10090.ENSMUSP00000047353,10090.ENSMUSP00000050730,10090.ENSMUSP00000052776,10090.ENSMUSP00000053897,10090.ENSMUSP00000054356,10090.ENSMUSP00000058840,10090.ENSMUSP00000064699,10090.ENSMUSP00000078757,10090.ENSMUSP00000080683,10090.ENSMUSP00000082053,10090.ENSMUSP00000087073,10090.ENSMUSP00000099667,10090.ENSMUSP00000099815,10090.ENSMUSP00000101809,10090.ENSMUSP00000102443,10090.ENSMUSP00000103656,10090.ENSMUSP00000105536,10090.ENSMUSP00000106894,10090.ENSMUSP00000107448,10090.ENSMUSP00000109500,10090.ENSMUSP00000111023,10090.ENSMUSP00000120421,10090.ENSMUSP00000139350,10090.ENSMUSP00000140174,10090.ENSMUSP00000148550	Efnb3,Cd44,Rnf170,Dbnl,Pycr2,Spred1,Ppm1l,Uba6,Ntrk3,Arl6ip5,Faah,Zdhhc17,Atp1b2,Svop,Eps8,Erbb2,Kcnj10,Atp7a,Vapb,Ntrk2,Mpp5,Ppp2r5c,Htra2,AU040320,Pkp4,Hgs,Dab1,Ptrh2,Nf2,Vangl2,Gmfb,Tsc1,Slc12a2,Nos1,Kcnn2,Gnas,Gnao1
Monarch	MP:0002896	Abnormal bone mineralization	43	472	0.23	0.3	0.0345	10090.ENSMUSP00000007130,10090.ENSMUSP00000015157,10090.ENSMUSP00000020188,10090.ENSMUSP00000021609,10090.ENSMUSP00000022102,10090.ENSMUSP00000023600,10090.ENSMUSP00000028814,10090.ENSMUSP00000028880,10090.ENSMUSP00000028977,10090.ENSMUSP00000029490,10090.ENSMUSP00000034856,10090.ENSMUSP00000034947,10090.ENSMUSP00000042919,10090.ENSMUSP00000043190,10090.ENSMUSP00000046358,10090.ENSMUSP00000048340,10090.ENSMUSP00000065935,10090.ENSMUSP00000069255,10090.ENSMUSP00000069956,10090.ENSMUSP00000070259,10090.ENSMUSP00000078336,10090.ENSMUSP00000078337,10090.ENSMUSP00000078741,10090.ENSMUSP00000081141,10090.ENSMUSP00000087457,10090.ENSMUSP00000087857,10090.ENSMUSP00000099453,10090.ENSMUSP00000099815,10090.ENSMUSP00000099835,10090.ENSMUSP00000102622,10090.ENSMUSP00000103981,10090.ENSMUSP00000105307,10090.ENSMUSP00000105828,10090.ENSMUSP00000124551,10090.ENSMUSP00000124947,10090.ENSMUSP00000125251,10090.ENSMUSP00000125880,10090.ENSMUSP00000130057,10090.ENSMUSP00000131504,10090.ENSMUSP00000132450,10090.ENSMUSP00000136382,10090.ENSMUSP00000138836,10090.ENSMUSP00000148550	Ctnnb1,Trappc2l,Ifngr1,Golga5,Clptm1l,Robo1,Rassf2,Slc20a1,Kif3b,Ahcyl1,Mpi,Ppib,Tmem51,Gna11,Dagla,Ythdc2,Slc20a2,Smpd3,Tmod2,Csnk1g3,Ablim1,Apc,Notch2,Pgd,Itgb1,Usp53,Acsf2,Pkp4,Sqstm1,Arf2,Akt2,Itch,Mavs,Eif4g2,Fnbp1l,Nos1ap,Mpp6,Slitrk2,Pacsin2,Atxn10,Kcnj16,Il6st,Gnao1
Monarch	MP:0010038	Abnormal placenta physiology	24	213	0.32	0.31	0.0345	10090.ENSMUSP00000008733,10090.ENSMUSP00000026360,10090.ENSMUSP00000029414,10090.ENSMUSP00000029446,10090.ENSMUSP00000030010,10090.ENSMUSP00000030128,10090.ENSMUSP00000034856,10090.ENSMUSP00000058966,10090.ENSMUSP00000061092,10090.ENSMUSP00000065719,10090.ENSMUSP00000074578,10090.ENSMUSP00000081782,10090.ENSMUSP00000087457,10090.ENSMUSP00000096549,10090.ENSMUSP00000097882,10090.ENSMUSP00000099652,10090.ENSMUSP00000101809,10090.ENSMUSP00000102224,10090.ENSMUSP00000115419,10090.ENSMUSP00000118491,10090.ENSMUSP00000121182,10090.ENSMUSP00000122366,10090.ENSMUSP00000124551,10090.ENSMUSP00000130294	Dnajb6,Itgb8,Ssr3,Csde1,Abca1,Chmp5,Mpi,Epb41l5,Mtap,Plpp3,Ntm,Ipo7,Itgb1,Elavl1,Alg10b,Tjp1,Hgs,Clcc1,Cox7c,Abi1,Faf2,Dad1,Eif4g2,Ctbp2
Monarch	MP:0002747	Abnormal aortic valve morphology	9	43	0.59	0.34	0.0349	10090.ENSMUSP00000020329,10090.ENSMUSP00000023050,10090.ENSMUSP00000026572,10090.ENSMUSP00000028288,10090.ENSMUSP00000037909,10090.ENSMUSP00000067786,10090.ENSMUSP00000099087,10090.ENSMUSP00000138250,10090.ENSMUSP00000151620	Egfr,Tab1,Hras,Notch1,Ntrk3,Sos1,Adam17,Xpnpep1,Gja1
Monarch	MP:0011966	Abnormal auditory brainstem response waveform shape	9	43	0.59	0.34	0.0349	10090.ENSMUSP00000005493,10090.ENSMUSP00000038502,10090.ENSMUSP00000053558,10090.ENSMUSP00000058313,10090.ENSMUSP00000078088,10090.ENSMUSP00000098686,10090.ENSMUSP00000105536,10090.ENSMUSP00000109633,10090.ENSMUSP00000147767	Slc1a3,Cplx1,Abhd12,Slc4a7,Aqp4,Lrig1,Nf2,Dmd,Casp3
Monarch	MP:0001431	Abnormal eating behavior	46	516	0.22	0.29	0.0351	10090.ENSMUSP00000001155,10090.ENSMUSP00000007130,10090.ENSMUSP00000016571,10090.ENSMUSP00000020543,10090.ENSMUSP00000022746,10090.ENSMUSP00000023449,10090.ENSMUSP00000023600,10090.ENSMUSP00000025239,10090.ENSMUSP00000025567,10090.ENSMUSP00000026572,10090.ENSMUSP00000027475,10090.ENSMUSP00000029053,10090.ENSMUSP00000030269,10090.ENSMUSP00000030797,10090.ENSMUSP00000031486,10090.ENSMUSP00000032454,10090.ENSMUSP00000032963,10090.ENSMUSP00000033182,10090.ENSMUSP00000034863,10090.ENSMUSP00000034989,10090.ENSMUSP00000035326,10090.ENSMUSP00000035328,10090.ENSMUSP00000039797,10090.ENSMUSP00000040840,10090.ENSMUSP00000047353,10090.ENSMUSP00000053900,10090.ENSMUSP00000055797,10090.ENSMUSP00000064280,10090.ENSMUSP00000075429,10090.ENSMUSP00000078757,10090.ENSMUSP00000083375,10090.ENSMUSP00000086383,10090.ENSMUSP00000097547,10090.ENSMUSP00000099835,10090.ENSMUSP00000108075,10090.ENSMUSP00000110175,10090.ENSMUSP00000111098,10090.ENSMUSP00000113365,10090.ENSMUSP00000121203,10090.ENSMUSP00000124579,10090.ENSMUSP00000129169,10090.ENSMUSP00000133992,10090.ENSMUSP00000140174,10090.ENSMUSP00000146244,10090.ENSMUSP00000151620,10090.ENSMUSP00000153702	Araf,Ctnnb1,Ndufa1,Cpeb4,Osmr,Snap29,Robo1,Bin1,Fads2,Hras,Gigyf2,Ptpn1,Slc6a9,Vamp3,Prkab1,Slc6a1,Ppme1,Ilk,Csk,Me1,Hif1an,Uba6,Prkar2b,Apmap,Atp1b2,Zmpste24,Cnr1,Dlg1,Prcp,Ntrk2,Glul,Hrh1,Fyn,Sqstm1,Sh3kbp1,Acbd5,Cask,Pex11b,Ctsd,Asl,Abhd6,Scyl2,Gnas,Cbl,Gja1,Ppp1r3g
Monarch	MP:0005377	Hearing/vestibular/ear phenotype	57	678	0.19	0.29	0.0353	10090.ENSMUSP00000000590,10090.ENSMUSP00000002280,10090.ENSMUSP00000003622,10090.ENSMUSP00000004036,10090.ENSMUSP00000005493,10090.ENSMUSP00000006293,10090.ENSMUSP00000007130,10090.ENSMUSP00000019939,10090.ENSMUSP00000020329,10090.ENSMUSP00000023104,10090.ENSMUSP00000027467,10090.ENSMUSP00000028288,10090.ENSMUSP00000030518,10090.ENSMUSP00000031845,10090.ENSMUSP00000034863,10090.ENSMUSP00000037909,10090.ENSMUSP00000038502,10090.ENSMUSP00000043190,10090.ENSMUSP00000044009,10090.ENSMUSP00000044276,10090.ENSMUSP00000046191,10090.ENSMUSP00000050716,10090.ENSMUSP00000052776,10090.ENSMUSP00000053558,10090.ENSMUSP00000054356,10090.ENSMUSP00000058313,10090.ENSMUSP00000058757,10090.ENSMUSP00000061092,10090.ENSMUSP00000065832,10090.ENSMUSP00000077574,10090.ENSMUSP00000078088,10090.ENSMUSP00000078337,10090.ENSMUSP00000078757,10090.ENSMUSP00000081010,10090.ENSMUSP00000081782,10090.ENSMUSP00000087457,10090.ENSMUSP00000087857,10090.ENSMUSP00000097882,10090.ENSMUSP00000098686,10090.ENSMUSP00000101809,10090.ENSMUSP00000105536,10090.ENSMUSP00000106894,10090.ENSMUSP00000107729,10090.ENSMUSP00000109633,10090.ENSMUSP00000110087,10090.ENSMUSP00000111023,10090.ENSMUSP00000113498,10090.ENSMUSP00000121203,10090.ENSMUSP00000124376,10090.ENSMUSP00000125058,10090.ENSMUSP00000139350,10090.ENSMUSP00000140174,10090.ENSMUSP00000144119,10090.ENSMUSP00000146244,10090.ENSMUSP00000147767,10090.ENSMUSP00000151620,10090.ENSMUSP00000156511	Rdx,Smg9,Slc25a1,Efnb3,Slc1a3,Crkl,Ctnnb1,Snx3,Egfr,Rpap3,Serpine2,Notch1,Capzb,Gsdme,Csk,Ntrk3,Cplx1,Gna11,Grid1,Sh3pxd2b,Elmod1,Efnb1,Eps8,Abhd12,Kcnj10,Slc4a7,Ptpn11,Mtap,Cdkn1b,Dchs1,Aqp4,Apc,Ntrk2,Gpx1,Ipo7,Itgb1,Usp53,Alg10b,Lrig1,Hgs,Nf2,Vangl2,Itga6,Dmd,Pcnp,Slc12a2,Adcy9,Ctsd,Ctnna2,Kcnab2,Kcnn2,Gnas,Mpv17,Cbl,Casp3,Gja1,Qk
Monarch	MP:0004499	Increased incidence of tumors by chemical induction	17	128	0.39	0.32	0.0355	10090.ENSMUSP00000004756,10090.ENSMUSP00000025239,10090.ENSMUSP00000028610,10090.ENSMUSP00000029013,10090.ENSMUSP00000029297,10090.ENSMUSP00000057543,10090.ENSMUSP00000058757,10090.ENSMUSP00000065832,10090.ENSMUSP00000067013,10090.ENSMUSP00000069554,10090.ENSMUSP00000070726,10090.ENSMUSP00000078337,10090.ENSMUSP00000089948,10090.ENSMUSP00000096549,10090.ENSMUSP00000109500,10090.ENSMUSP00000113657,10090.ENSMUSP00000125453	Wwox,Bin1,Cat,Rae1,Slc7a11,Gnai2,Ptpn11,Cdkn1b,Rhob,Yap1,Ppp2r5a,Apc,Mbd3,Elavl1,Tsc1,Stk38,Pard3
Monarch	MP:0001363	Increased anxiety-related response	37	389	0.25	0.3	0.0362	10090.ENSMUSP00000007130,10090.ENSMUSP00000018755,10090.ENSMUSP00000020024,10090.ENSMUSP00000023478,10090.ENSMUSP00000025338,10090.ENSMUSP00000026558,10090.ENSMUSP00000028829,10090.ENSMUSP00000030556,10090.ENSMUSP00000031011,10090.ENSMUSP00000032183,10090.ENSMUSP00000034277,10090.ENSMUSP00000035328,10090.ENSMUSP00000037441,10090.ENSMUSP00000037970,10090.ENSMUSP00000041499,10090.ENSMUSP00000047260,10090.ENSMUSP00000055797,10090.ENSMUSP00000067552,10090.ENSMUSP00000069956,10090.ENSMUSP00000078757,10090.ENSMUSP00000085872,10090.ENSMUSP00000095738,10090.ENSMUSP00000097919,10090.ENSMUSP00000103378,10090.ENSMUSP00000104274,10090.ENSMUSP00000105307,10090.ENSMUSP00000106480,10090.ENSMUSP00000120421,10090.ENSMUSP00000125880,10090.ENSMUSP00000129739,10090.ENSMUSP00000130077,10090.ENSMUSP00000140274,10090.ENSMUSP00000142498,10090.ENSMUSP00000142892,10090.ENSMUSP00000146585,10090.ENSMUSP00000155111,10090.ENSMUSP00000158026	Ctnnb1,Pdlim4,Fabp7,Igsf11,Gabbr1,Ric8a,Spred1,Ptpn12,Rab28,Tmem43,Emc8,Uba6,Atg2b,Bmp2k,Slitrk5,Fmnl2,Cnr1,Srr,Tmod2,Ntrk2,Magi2,Ppfibp2,Mapt,Gabbr2,Nlgn2,Itch,Lpgat1,Nos1,Mpp6,Eps15l1,Comt,Abi2,Lrrc7,Gabra2,Map6,Elfn2,Nedd4l
Monarch	MP:0001589	Abnormal mean corpuscular hemoglobin	34	348	0.26	0.3	0.037	10090.ENSMUSP00000006749,10090.ENSMUSP00000015157,10090.ENSMUSP00000020543,10090.ENSMUSP00000020653,10090.ENSMUSP00000020769,10090.ENSMUSP00000021930,10090.ENSMUSP00000023062,10090.ENSMUSP00000025684,10090.ENSMUSP00000027802,10090.ENSMUSP00000028880,10090.ENSMUSP00000030739,10090.ENSMUSP00000030849,10090.ENSMUSP00000031486,10090.ENSMUSP00000046191,10090.ENSMUSP00000046714,10090.ENSMUSP00000053145,10090.ENSMUSP00000065719,10090.ENSMUSP00000070259,10090.ENSMUSP00000071292,10090.ENSMUSP00000076533,10090.ENSMUSP00000082053,10090.ENSMUSP00000088493,10090.ENSMUSP00000096932,10090.ENSMUSP00000097908,10090.ENSMUSP00000099453,10090.ENSMUSP00000099587,10090.ENSMUSP00000099835,10090.ENSMUSP00000106968,10090.ENSMUSP00000108260,10090.ENSMUSP00000112998,10090.ENSMUSP00000126092,10090.ENSMUSP00000131504,10090.ENSMUSP00000132499,10090.ENSMUSP00000146501	Slc4a1,Trappc2l,Cpeb4,Sar1b,Dbnl,Sfxn1,Tomm22,Ehd1,Pycr2,Slc20a1,Epb41,Fam126a,Prkab1,Elmod1,Slc7a1,Uqcrq,Plpp3,Csnk1g3,Bckdha,Ptpra,Ppp2r5c,Nes,Ube2n,Nsmf,Acsf2,Ppp1cc,Sqstm1,Sdhc,Steap3,Rasa3,Pik3c2a,Pacsin2,Prkag1,Picalm
Monarch	MP:0005367	Renal/urinary system phenotype	95	1268	0.14	0.28	0.0372	10090.ENSMUSP00000000619,10090.ENSMUSP00000001115,10090.ENSMUSP00000001562,10090.ENSMUSP00000002280,10090.ENSMUSP00000003284,10090.ENSMUSP00000005218,10090.ENSMUSP00000006749,10090.ENSMUSP00000006764,10090.ENSMUSP00000007130,10090.ENSMUSP00000014546,10090.ENSMUSP00000020329,10090.ENSMUSP00000020497,10090.ENSMUSP00000022529,10090.ENSMUSP00000022616,10090.ENSMUSP00000023572,10090.ENSMUSP00000023600,10090.ENSMUSP00000023616,10090.ENSMUSP00000023750,10090.ENSMUSP00000024958,10090.ENSMUSP00000025393,10090.ENSMUSP00000025522,10090.ENSMUSP00000026009,10090.ENSMUSP00000026572,10090.ENSMUSP00000028288,10090.ENSMUSP00000030010,10090.ENSMUSP00000030412,10090.ENSMUSP00000030739,10090.ENSMUSP00000031251,10090.ENSMUSP00000031486,10090.ENSMUSP00000031695,10090.ENSMUSP00000033030,10090.ENSMUSP00000033093,10090.ENSMUSP00000033182,10090.ENSMUSP00000033871,10090.ENSMUSP00000035326,10090.ENSMUSP00000035898,10090.ENSMUSP00000036003,10090.ENSMUSP00000041007,10090.ENSMUSP00000042155,10090.ENSMUSP00000043926,10090.ENSMUSP00000045606,10090.ENSMUSP00000046191,10090.ENSMUSP00000047218,10090.ENSMUSP00000049146,10090.ENSMUSP00000053900,10090.ENSMUSP00000054356,10090.ENSMUSP00000058840,10090.ENSMUSP00000064280,10090.ENSMUSP00000064518,10090.ENSMUSP00000065832,10090.ENSMUSP00000067964,10090.ENSMUSP00000069257,10090.ENSMUSP00000069554,10090.ENSMUSP00000070751,10090.ENSMUSP00000071636,10090.ENSMUSP00000074902,10090.ENSMUSP00000077219,10090.ENSMUSP00000077574,10090.ENSMUSP00000078088,10090.ENSMUSP00000078337,10090.ENSMUSP00000078741,10090.ENSMUSP00000079689,10090.ENSMUSP00000085872,10090.ENSMUSP00000086383,10090.ENSMUSP00000087457,10090.ENSMUSP00000095979,10090.ENSMUSP00000097444,10090.ENSMUSP00000097889,10090.ENSMUSP00000098843,10090.ENSMUSP00000099652,10090.ENSMUSP00000103243,10090.ENSMUSP00000103656,10090.ENSMUSP00000105536,10090.ENSMUSP00000106151,10090.ENSMUSP00000106199,10090.ENSMUSP00000109500,10090.ENSMUSP00000110398,10090.ENSMUSP00000112776,10090.ENSMUSP00000113672,10090.ENSMUSP00000113761,10090.ENSMUSP00000120421,10090.ENSMUSP00000121744,10090.ENSMUSP00000124579,10090.ENSMUSP00000124881,10090.ENSMUSP00000125478,10090.ENSMUSP00000126092,10090.ENSMUSP00000126137,10090.ENSMUSP00000130077,10090.ENSMUSP00000130414,10090.ENSMUSP00000134735,10090.ENSMUSP00000140174,10090.ENSMUSP00000140274,10090.ENSMUSP00000144119,10090.ENSMUSP00000147767,10090.ENSMUSP00000158026	Clcn4,Grk6,Tulp3,Smg9,Irf3,Cd44,Slc4a1,Aprt,Ctnnb1,Tsg101,Egfr,Aldh1l2,Tkt,Clu,Cxadr,Robo1,Slc15a2,Faim2,Caskin1,Smad4,Pdgfrb,Arl3,Hras,Notch1,Abca1,Ppt1,Epb41,Hsd17b11,Prkab1,Wasl,Parva,Bax,Ilk,Slc25a15,Hif1an,Scamp5,Tanc1,Slc4a5,Oxsr1,Pnp,Hibch,Elmod1,Grhpr,Edc3,Zmpste24,Kcnj10,Atp7a,Dlg1,Ctnnd1,Cdkn1b,Gpsm1,Ppp1r12a,Yap1,Bsg,Prdx6,Cr1l,Tank,Dchs1,Aqp4,Apc,Notch2,Dab2,Magi2,Hrh1,Itgb1,Slc26a6,Prep,Cldn10,Vamp5,Tjp1,Kirrel,Ptrh2,Nf2,Trim9,Map4k5,Tsc1,Gsk3b,Robo2,Cth,Pdcd5,Nos1,Slc4a4,Asl,Ermp1,Man2c1,Pik3c2a,Lifr,Comt,Slc38a3,Psme1,Gnas,Abi2,Mpv17,Casp3,Nedd4l
Monarch	MP:0006042	Increased apoptosis	74	939	0.17	0.28	0.0374	10090.ENSMUSP00000001562,10090.ENSMUSP00000004140,10090.ENSMUSP00000004330,10090.ENSMUSP00000007130,10090.ENSMUSP00000014505,10090.ENSMUSP00000018353,10090.ENSMUSP00000020349,10090.ENSMUSP00000021963,10090.ENSMUSP00000023572,10090.ENSMUSP00000025522,10090.ENSMUSP00000027131,10090.ENSMUSP00000027802,10090.ENSMUSP00000027989,10090.ENSMUSP00000028288,10090.ENSMUSP00000028880,10090.ENSMUSP00000029414,10090.ENSMUSP00000029769,10090.ENSMUSP00000031378,10090.ENSMUSP00000033136,10090.ENSMUSP00000033182,10090.ENSMUSP00000034046,10090.ENSMUSP00000034239,10090.ENSMUSP00000034856,10090.ENSMUSP00000037657,10090.ENSMUSP00000040307,10090.ENSMUSP00000042602,10090.ENSMUSP00000043279,10090.ENSMUSP00000043926,10090.ENSMUSP00000048340,10090.ENSMUSP00000048643,10090.ENSMUSP00000053900,10090.ENSMUSP00000055797,10090.ENSMUSP00000058237,10090.ENSMUSP00000058840,10090.ENSMUSP00000063677,10090.ENSMUSP00000064280,10090.ENSMUSP00000064518,10090.ENSMUSP00000067786,10090.ENSMUSP00000069554,10090.ENSMUSP00000071939,10090.ENSMUSP00000073880,10090.ENSMUSP00000075174,10090.ENSMUSP00000077168,10090.ENSMUSP00000078337,10090.ENSMUSP00000078741,10090.ENSMUSP00000078757,10090.ENSMUSP00000079974,10090.ENSMUSP00000080683,10090.ENSMUSP00000081010,10090.ENSMUSP00000082053,10090.ENSMUSP00000087073,10090.ENSMUSP00000087457,10090.ENSMUSP00000091435,10090.ENSMUSP00000096549,10090.ENSMUSP00000096932,10090.ENSMUSP00000099652,10090.ENSMUSP00000101809,10090.ENSMUSP00000102207,10090.ENSMUSP00000103918,10090.ENSMUSP00000105307,10090.ENSMUSP00000106963,10090.ENSMUSP00000109500,10090.ENSMUSP00000111098,10090.ENSMUSP00000113365,10090.ENSMUSP00000113657,10090.ENSMUSP00000119041,10090.ENSMUSP00000121203,10090.ENSMUSP00000121358,10090.ENSMUSP00000122366,10090.ENSMUSP00000133992,10090.ENSMUSP00000142322,10090.ENSMUSP00000147767,10090.ENSMUSP00000151620,10090.ENSMUSP00000156728	Tulp3,Gstm1,Ikbkg,Ctnnb1,Mertk,Stk4,Apc2,Caml,Cxadr,Pdgfrb,Slc39a10,Pycr2,Hsd17b7,Notch1,Slc20a1,Ssr3,Gclm,Stx2,Bag3,Ilk,Acsl1,Katnb1,Mpi,Parp14,Map3k7,Apex1,Zdhhc17,Pnp,Ythdc2,Tigar,Zmpste24,Cnr1,S100a1,Atp7a,Plekho2,Dlg1,Ctnnd1,Sos1,Yap1,Entpd5,Rps7,Megf10,Glmn,Apc,Notch2,Ntrk2,Wdr91,Mpp5,Gpx1,Ppp2r5c,Htra2,Itgb1,Sept9,Elavl1,Ube2n,Tjp1,Hgs,Elavl4,Pak4,Itch,Arhgap1,Tsc1,Cask,Pex11b,Stk38,Tnfaip8,Ctsd,Ide,Dad1,Scyl2,Astn1,Casp3,Gja1,Tjp2
Monarch	MP:0001053	Abnormal neuromuscular synapse morphology	14	95	0.44	0.32	0.0383	10090.ENSMUSP00000020543,10090.ENSMUSP00000053897,10090.ENSMUSP00000058840,10090.ENSMUSP00000064699,10090.ENSMUSP00000087457,10090.ENSMUSP00000088493,10090.ENSMUSP00000104322,10090.ENSMUSP00000105350,10090.ENSMUSP00000109288,10090.ENSMUSP00000109633,10090.ENSMUSP00000109907,10090.ENSMUSP00000111498,10090.ENSMUSP00000142109,10090.ENSMUSP00000157476	Cpeb4,Erbb2,Atp7a,Vapb,Itgb1,Nes,Gas7,Snta1,Gfpt1,Dmd,Snca,Dtna,Dag1,Scyl1
Monarch	MP:0002972	Abnormal cardiac muscle contractility	34	349	0.26	0.29	0.0383	10090.ENSMUSP00000001845,10090.ENSMUSP00000002029,10090.ENSMUSP00000006749,10090.ENSMUSP00000020077,10090.ENSMUSP00000020329,10090.ENSMUSP00000020964,10090.ENSMUSP00000022616,10090.ENSMUSP00000023572,10090.ENSMUSP00000025166,10090.ENSMUSP00000026978,10090.ENSMUSP00000033136,10090.ENSMUSP00000033182,10090.ENSMUSP00000034046,10090.ENSMUSP00000035829,10090.ENSMUSP00000053897,10090.ENSMUSP00000058237,10090.ENSMUSP00000058757,10090.ENSMUSP00000066621,10090.ENSMUSP00000069554,10090.ENSMUSP00000078706,10090.ENSMUSP00000081010,10090.ENSMUSP00000086114,10090.ENSMUSP00000087457,10090.ENSMUSP00000099087,10090.ENSMUSP00000109500,10090.ENSMUSP00000109633,10090.ENSMUSP00000110729,10090.ENSMUSP00000120421,10090.ENSMUSP00000125251,10090.ENSMUSP00000129584,10090.ENSMUSP00000142109,10090.ENSMUSP00000142737,10090.ENSMUSP00000151620,10090.ENSMUSP00000158026	Capns1,Emd,Slc4a1,Lims1,Egfr,Fkbp1b,Clu,Cxadr,Cdh2,Xiap,Bag3,Ilk,Acsl1,Akap12,Erbb2,S100a1,Ptpn11,Glrx3,Yap1,Csnk1g2,Gpx1,Grk2,Itgb1,Adam17,Tsc1,Dmd,Abcb8,Nos1,Nos1ap,Bcar1,Dag1,Pdlim5,Gja1,Nedd4l
Monarch	MP:0005140	Decreased cardiac muscle contractility	29	282	0.28	0.29	0.0398	10090.ENSMUSP00000001845,10090.ENSMUSP00000002029,10090.ENSMUSP00000006749,10090.ENSMUSP00000020077,10090.ENSMUSP00000020329,10090.ENSMUSP00000022616,10090.ENSMUSP00000023572,10090.ENSMUSP00000025166,10090.ENSMUSP00000026978,10090.ENSMUSP00000033136,10090.ENSMUSP00000033182,10090.ENSMUSP00000034046,10090.ENSMUSP00000053897,10090.ENSMUSP00000058237,10090.ENSMUSP00000058757,10090.ENSMUSP00000066621,10090.ENSMUSP00000069554,10090.ENSMUSP00000086114,10090.ENSMUSP00000087457,10090.ENSMUSP00000099087,10090.ENSMUSP00000109500,10090.ENSMUSP00000109633,10090.ENSMUSP00000110729,10090.ENSMUSP00000120421,10090.ENSMUSP00000125251,10090.ENSMUSP00000129584,10090.ENSMUSP00000142737,10090.ENSMUSP00000151620,10090.ENSMUSP00000158026	Capns1,Emd,Slc4a1,Lims1,Egfr,Clu,Cxadr,Cdh2,Xiap,Bag3,Ilk,Acsl1,Erbb2,S100a1,Ptpn11,Glrx3,Yap1,Grk2,Itgb1,Adam17,Tsc1,Dmd,Abcb8,Nos1,Nos1ap,Bcar1,Pdlim5,Gja1,Nedd4l
Monarch	MP:0003461	Abnormal response to novel object	12	74	0.48	0.32	0.0399	10090.ENSMUSP00000028977,10090.ENSMUSP00000032454,10090.ENSMUSP00000055797,10090.ENSMUSP00000058237,10090.ENSMUSP00000060118,10090.ENSMUSP00000063933,10090.ENSMUSP00000078757,10090.ENSMUSP00000085712,10090.ENSMUSP00000096096,10090.ENSMUSP00000130077,10090.ENSMUSP00000142498,10090.ENSMUSP00000156511	Kif3b,Slc6a1,Cnr1,S100a1,Ppp1r2,Chl1,Ntrk2,Srgap3,Snap91,Comt,Lrrc7,Qk
Monarch	MP:0011101	Prenatal lethality, incomplete penetrance	36	378	0.25	0.29	0.0399	10090.ENSMUSP00000000348,10090.ENSMUSP00000002350,10090.ENSMUSP00000004036,10090.ENSMUSP00000007130,10090.ENSMUSP00000020769,10090.ENSMUSP00000021077,10090.ENSMUSP00000022102,10090.ENSMUSP00000026009,10090.ENSMUSP00000028880,10090.ENSMUSP00000034396,10090.ENSMUSP00000034472,10090.ENSMUSP00000042602,10090.ENSMUSP00000043286,10090.ENSMUSP00000043926,10090.ENSMUSP00000048111,10090.ENSMUSP00000048198,10090.ENSMUSP00000051799,10090.ENSMUSP00000058840,10090.ENSMUSP00000078741,10090.ENSMUSP00000084701,10090.ENSMUSP00000095316,10090.ENSMUSP00000099482,10090.ENSMUSP00000099681,10090.ENSMUSP00000102443,10090.ENSMUSP00000112998,10090.ENSMUSP00000121203,10090.ENSMUSP00000122915,10090.ENSMUSP00000126137,10090.ENSMUSP00000138250,10090.ENSMUSP00000139350,10090.ENSMUSP00000140174,10090.ENSMUSP00000142042,10090.ENSMUSP00000142109,10090.ENSMUSP00000146244,10090.ENSMUSP00000147767,10090.ENSMUSP00000151620	Rtca,Ciao3,Efnb3,Ctnnb1,Dbnl,Slc9a3r1,Clptm1l,Arl3,Slc20a1,Mtmr2,Jam3,Apex1,Pnpla8,Pnp,Spr,Zdhhc5,Ensa,Atp7a,Notch2,Bmpr2,Idh1,Itpa,Stxbp3,Dab1,Rasa3,Ctsd,Kcnq2,Lifr,Xpnpep1,Kcnn2,Gnas,Tmco1,Dag1,Cbl,Casp3,Gja1
Monarch	MP:0000627	Abnormal mammary gland morphology	24	217	0.31	0.3	0.041	10090.ENSMUSP00000005218,10090.ENSMUSP00000007130,10090.ENSMUSP00000014546,10090.ENSMUSP00000020329,10090.ENSMUSP00000023600,10090.ENSMUSP00000025239,10090.ENSMUSP00000026572,10090.ENSMUSP00000026978,10090.ENSMUSP00000028239,10090.ENSMUSP00000028610,10090.ENSMUSP00000034689,10090.ENSMUSP00000049007,10090.ENSMUSP00000053897,10090.ENSMUSP00000063656,10090.ENSMUSP00000072732,10090.ENSMUSP00000078337,10090.ENSMUSP00000087457,10090.ENSMUSP00000099087,10090.ENSMUSP00000099744,10090.ENSMUSP00000105536,10090.ENSMUSP00000114159,10090.ENSMUSP00000138836,10090.ENSMUSP00000146244,10090.ENSMUSP00000151620	Cd44,Ctnnb1,Tsg101,Egfr,Robo1,Bin1,Hras,Xiap,Gsn,Cat,Pin1,Ctnna1,Erbb2,Neo1,Sirt2,Apc,Itgb1,Adam17,Tom1l2,Nf2,Prdx1,Il6st,Cbl,Gja1
Monarch	MP:0001899	Absent long term depression	8	36	0.62	0.32	0.044	10090.ENSMUSP00000028829,10090.ENSMUSP00000046358,10090.ENSMUSP00000055797,10090.ENSMUSP00000087371,10090.ENSMUSP00000116231,10090.ENSMUSP00000120421,10090.ENSMUSP00000130668,10090.ENSMUSP00000157842	Spred1,Dagla,Cnr1,Dgkg,Adgrb3,Nos1,Ncam1,Atad1
Monarch	MP:0011089	Perinatal lethality, complete penetrance	28	271	0.28	0.29	0.044	10090.ENSMUSP00000007130,10090.ENSMUSP00000017552,10090.ENSMUSP00000017920,10090.ENSMUSP00000020329,10090.ENSMUSP00000023600,10090.ENSMUSP00000028288,10090.ENSMUSP00000029142,10090.ENSMUSP00000034740,10090.ENSMUSP00000046449,10090.ENSMUSP00000050292,10090.ENSMUSP00000053897,10090.ENSMUSP00000058840,10090.ENSMUSP00000063656,10090.ENSMUSP00000077574,10090.ENSMUSP00000078337,10090.ENSMUSP00000078741,10090.ENSMUSP00000099087,10090.ENSMUSP00000099681,10090.ENSMUSP00000103243,10090.ENSMUSP00000106894,10090.ENSMUSP00000107729,10090.ENSMUSP00000112776,10090.ENSMUSP00000124871,10090.ENSMUSP00000125451,10090.ENSMUSP00000126390,10090.ENSMUSP00000132603,10090.ENSMUSP00000151620,10090.ENSMUSP00000156511	Ctnnb1,Cacnb1,Crk,Egfr,Robo1,Notch1,Eif6,Nedd4,Cc2d1a,Ptges3,Erbb2,Atp7a,Neo1,Dchs1,Apc,Notch2,Adam17,Stxbp3,Kirrel,Vangl2,Itga6,Robo2,Rc3h1,Ciapin1,Serpinh1,Gbe1,Gja1,Qk
Monarch	MP:0002113	Abnormal skeleton development	41	452	0.23	0.28	0.0445	10090.ENSMUSP00000001562,10090.ENSMUSP00000004622,10090.ENSMUSP00000004756,10090.ENSMUSP00000005218,10090.ENSMUSP00000007130,10090.ENSMUSP00000020188,10090.ENSMUSP00000020695,10090.ENSMUSP00000021930,10090.ENSMUSP00000025713,10090.ENSMUSP00000025833,10090.ENSMUSP00000028239,10090.ENSMUSP00000028814,10090.ENSMUSP00000030191,10090.ENSMUSP00000033182,10090.ENSMUSP00000042123,10090.ENSMUSP00000044276,10090.ENSMUSP00000049007,10090.ENSMUSP00000050716,10090.ENSMUSP00000069255,10090.ENSMUSP00000077574,10090.ENSMUSP00000078337,10090.ENSMUSP00000078741,10090.ENSMUSP00000078757,10090.ENSMUSP00000085625,10090.ENSMUSP00000087457,10090.ENSMUSP00000095316,10090.ENSMUSP00000096549,10090.ENSMUSP00000099087,10090.ENSMUSP00000099835,10090.ENSMUSP00000103881,10090.ENSMUSP00000106894,10090.ENSMUSP00000110274,10090.ENSMUSP00000110398,10090.ENSMUSP00000120421,10090.ENSMUSP00000121744,10090.ENSMUSP00000126390,10090.ENSMUSP00000134825,10090.ENSMUSP00000138836,10090.ENSMUSP00000140174,10090.ENSMUSP00000147767,10090.ENSMUSP00000151620	Tulp3,Gab2,Wwox,Cd44,Ctnnb1,Ifngr1,Tns3,Sfxn1,Tm7sf2,Papss2,Gsn,Rassf2,Npr2,Ilk,Lasp1,Sh3pxd2b,Ctnna1,Efnb1,Smpd3,Dchs1,Apc,Notch2,Ntrk2,Rab23,Itgb1,Idh1,Elavl1,Adam17,Sqstm1,Wwp1,Vangl2,Etl4,Gsk3b,Nos1,Slc4a4,Serpinh1,Asap1,Il6st,Gnas,Casp3,Gja1
Monarch	MP:0001701	Incomplete embryo turning	11	65	0.5	0.31	0.0447	10090.ENSMUSP00000028288,10090.ENSMUSP00000028977,10090.ENSMUSP00000034863,10090.ENSMUSP00000058966,10090.ENSMUSP00000069554,10090.ENSMUSP00000074578,10090.ENSMUSP00000077168,10090.ENSMUSP00000078337,10090.ENSMUSP00000106894,10090.ENSMUSP00000122366,10090.ENSMUSP00000156511	Notch1,Kif3b,Csk,Epb41l5,Yap1,Ntm,Glmn,Apc,Vangl2,Dad1,Qk
Monarch	MP:0002421	Abnormal cell-mediated immunity	97	1310	0.14	0.27	0.0447	10090.ENSMUSP00000001115,10090.ENSMUSP00000004330,10090.ENSMUSP00000004622,10090.ENSMUSP00000004756,10090.ENSMUSP00000005218,10090.ENSMUSP00000007207,10090.ENSMUSP00000014505,10090.ENSMUSP00000018353,10090.ENSMUSP00000020188,10090.ENSMUSP00000020769,10090.ENSMUSP00000021217,10090.ENSMUSP00000021963,10090.ENSMUSP00000022102,10090.ENSMUSP00000022821,10090.ENSMUSP00000023572,10090.ENSMUSP00000025089,10090.ENSMUSP00000025204,10090.ENSMUSP00000025567,10090.ENSMUSP00000025617,10090.ENSMUSP00000026269,10090.ENSMUSP00000027131,10090.ENSMUSP00000028239,10090.ENSMUSP00000028288,10090.ENSMUSP00000028829,10090.ENSMUSP00000029297,10090.ENSMUSP00000030010,10090.ENSMUSP00000030412,10090.ENSMUSP00000030556,10090.ENSMUSP00000031251,10090.ENSMUSP00000033093,10090.ENSMUSP00000033182,10090.ENSMUSP00000033325,10090.ENSMUSP00000033570,10090.ENSMUSP00000034472,10090.ENSMUSP00000034740,10090.ENSMUSP00000034863,10090.ENSMUSP00000037657,10090.ENSMUSP00000040307,10090.ENSMUSP00000041453,10090.ENSMUSP00000042155,10090.ENSMUSP00000043926,10090.ENSMUSP00000044502,10090.ENSMUSP00000045864,10090.ENSMUSP00000048119,10090.ENSMUSP00000055637,10090.ENSMUSP00000057543,10090.ENSMUSP00000062670,10090.ENSMUSP00000063677,10090.ENSMUSP00000064280,10090.ENSMUSP00000065832,10090.ENSMUSP00000067786,10090.ENSMUSP00000070751,10090.ENSMUSP00000071636,10090.ENSMUSP00000077099,10090.ENSMUSP00000077219,10090.ENSMUSP00000078088,10090.ENSMUSP00000078337,10090.ENSMUSP00000078741,10090.ENSMUSP00000084701,10090.ENSMUSP00000086114,10090.ENSMUSP00000086383,10090.ENSMUSP00000088174,10090.ENSMUSP00000088291,10090.ENSMUSP00000091435,10090.ENSMUSP00000096549,10090.ENSMUSP00000096932,10090.ENSMUSP00000097547,10090.ENSMUSP00000099087,10090.ENSMUSP00000099368,10090.ENSMUSP00000099835,10090.ENSMUSP00000102536,10090.ENSMUSP00000103366,10090.ENSMUSP00000103983,10090.ENSMUSP00000105307,10090.ENSMUSP00000105828,10090.ENSMUSP00000106199,10090.ENSMUSP00000106861,10090.ENSMUSP00000109230,10090.ENSMUSP00000110380,10090.ENSMUSP00000112725,10090.ENSMUSP00000113498,10090.ENSMUSP00000113657,10090.ENSMUSP00000114159,10090.ENSMUSP00000120421,10090.ENSMUSP00000124048,10090.ENSMUSP00000124119,10090.ENSMUSP00000124871,10090.ENSMUSP00000125478,10090.ENSMUSP00000125623,10090.ENSMUSP00000127580,10090.ENSMUSP00000130194,10090.ENSMUSP00000138836,10090.ENSMUSP00000140903,10090.ENSMUSP00000146244,10090.ENSMUSP00000147502,10090.ENSMUSP00000147767,10090.ENSMUSP00000154725	Grk6,Ikbkg,Gab2,Wwox,Cd44,Clcn2,Mertk,Stk4,Ifngr1,Dbnl,Nme2,Caml,Clptm1l,Dhrs4,Cxadr,Map4k3,Pfdn1,Fads2,Rfk,Limd1,Slc39a10,Gsn,Notch1,Spred1,Slc7a11,Abca1,Ppt1,Ptpn12,Hsd17b11,Bax,Ilk,Swap70,Igbp1,Jam3,Nedd4,Csk,Parp14,Map3k7,Clic4,Oxsr1,Pnp,Efhd2,Nceh1,Ptpn13,Marcksl1,Gnai2,Pon2,Plekho2,Dlg1,Cdkn1b,Sos1,Bsg,Prdx6,Dock10,Tank,Aqp4,Apc,Notch2,Bmpr2,Grk2,Hrh1,Rap1a,Otud7b,Sept9,Elavl1,Ube2n,Fyn,Adam17,Cttn,Sqstm1,Rhog,Sphk2,Ythdf3,Itch,Mavs,Map4k5,Tagln2,Rab7,Ephb6,Farp2,Adcy9,Stk38,Prdx1,Nos1,Sirpa,Cadm1,Rc3h1,Man2c1,Ro60,Dennd1b,Slc3a2,Il6st,Nek7,Cbl,Ruvbl2,Casp3,Rabggta
Monarch	MP:0010224	Abnormal heart ventricle outflow tract morphology	11	65	0.5	0.31	0.0447	10090.ENSMUSP00000020329,10090.ENSMUSP00000023050,10090.ENSMUSP00000025393,10090.ENSMUSP00000026572,10090.ENSMUSP00000028288,10090.ENSMUSP00000037909,10090.ENSMUSP00000067786,10090.ENSMUSP00000081531,10090.ENSMUSP00000099087,10090.ENSMUSP00000138250,10090.ENSMUSP00000151620	Egfr,Tab1,Smad4,Hras,Notch1,Ntrk3,Sos1,Dock1,Adam17,Xpnpep1,Gja1
Monarch	MP:0010299	Increased mammary gland tumor incidence	10	55	0.53	0.31	0.0447	10090.ENSMUSP00000007130,10090.ENSMUSP00000014546,10090.ENSMUSP00000025239,10090.ENSMUSP00000026572,10090.ENSMUSP00000053897,10090.ENSMUSP00000072732,10090.ENSMUSP00000078337,10090.ENSMUSP00000099744,10090.ENSMUSP00000105536,10090.ENSMUSP00000114159	Ctnnb1,Tsg101,Bin1,Hras,Erbb2,Sirt2,Apc,Tom1l2,Nf2,Prdx1
Monarch	MP:0000285	Abnormal heart valve morphology	17	132	0.38	0.3	0.0449	10090.ENSMUSP00000002280,10090.ENSMUSP00000020329,10090.ENSMUSP00000023050,10090.ENSMUSP00000025932,10090.ENSMUSP00000026572,10090.ENSMUSP00000028288,10090.ENSMUSP00000037909,10090.ENSMUSP00000044276,10090.ENSMUSP00000058757,10090.ENSMUSP00000067786,10090.ENSMUSP00000077574,10090.ENSMUSP00000081531,10090.ENSMUSP00000084701,10090.ENSMUSP00000099087,10090.ENSMUSP00000106894,10090.ENSMUSP00000138250,10090.ENSMUSP00000151620	Smg9,Egfr,Tab1,Shoc2,Hras,Notch1,Ntrk3,Sh3pxd2b,Ptpn11,Sos1,Dchs1,Dock1,Bmpr2,Adam17,Vangl2,Xpnpep1,Gja1
Monarch	MP:0000010	Abnormal abdominal fat pad morphology	27	259	0.29	0.29	0.0457	10090.ENSMUSP00000019726,10090.ENSMUSP00000022746,10090.ENSMUSP00000025522,10090.ENSMUSP00000028288,10090.ENSMUSP00000029053,10090.ENSMUSP00000031486,10090.ENSMUSP00000033136,10090.ENSMUSP00000034046,10090.ENSMUSP00000035326,10090.ENSMUSP00000039797,10090.ENSMUSP00000044276,10090.ENSMUSP00000048573,10090.ENSMUSP00000050001,10090.ENSMUSP00000058757,10090.ENSMUSP00000058840,10090.ENSMUSP00000065832,10090.ENSMUSP00000075429,10090.ENSMUSP00000078757,10090.ENSMUSP00000083250,10090.ENSMUSP00000091011,10090.ENSMUSP00000104273,10090.ENSMUSP00000112377,10090.ENSMUSP00000134825,10090.ENSMUSP00000140174,10090.ENSMUSP00000143910,10090.ENSMUSP00000146244,10090.ENSMUSP00000153702	Plin3,Osmr,Pdgfrb,Notch1,Ptpn1,Prkab1,Bag3,Acsl1,Hif1an,Prkar2b,Sh3pxd2b,Agpat1,Ccny,Ptpn11,Atp7a,Cdkn1b,Prcp,Ntrk2,Ncor2,Grb10,Plscr3,Prxl2a,Asap1,Gnas,Eif4h,Cbl,Ppp1r3g
Monarch	MP:0030624	Abnormal circulating cysteine level	4	7	1.03	0.34	0.0459	10090.ENSMUSP00000029297,10090.ENSMUSP00000029769,10090.ENSMUSP00000113672,10090.ENSMUSP00000130414	Slc7a11,Gclm,Cth,Slc38a3
Monarch	MP:0003017	Decreased circulating bicarbonate level	5	13	0.85	0.33	0.0462	10090.ENSMUSP00000004756,10090.ENSMUSP00000006749,10090.ENSMUSP00000041007,10090.ENSMUSP00000087457,10090.ENSMUSP00000121744	Wwox,Slc4a1,Slc4a5,Itgb1,Slc4a4
Monarch	MP:0003566	Abnormal cell adhesion	12	76	0.47	0.31	0.0462	10090.ENSMUSP00000033182,10090.ENSMUSP00000041453,10090.ENSMUSP00000049007,10090.ENSMUSP00000064518,10090.ENSMUSP00000067013,10090.ENSMUSP00000076533,10090.ENSMUSP00000082406,10090.ENSMUSP00000087457,10090.ENSMUSP00000099652,10090.ENSMUSP00000103918,10090.ENSMUSP00000112442,10090.ENSMUSP00000126622	Ilk,Clic4,Ctnna1,Ctnnd1,Rhob,Ptpra,Daam1,Itgb1,Tjp1,Pak4,Palld,Zyx
Monarch	MP:0004597	Increased susceptibility to noise-induced hearing loss	5	13	0.85	0.33	0.0462	10090.ENSMUSP00000005493,10090.ENSMUSP00000044009,10090.ENSMUSP00000081010,10090.ENSMUSP00000087857,10090.ENSMUSP00000109633	Slc1a3,Grid1,Gpx1,Usp53,Dmd
Monarch	MP:0010124	Decreased bone mineral content	41	454	0.22	0.28	0.0463	10090.ENSMUSP00000015157,10090.ENSMUSP00000021077,10090.ENSMUSP00000021609,10090.ENSMUSP00000022102,10090.ENSMUSP00000023600,10090.ENSMUSP00000026608,10090.ENSMUSP00000027802,10090.ENSMUSP00000032715,10090.ENSMUSP00000036696,10090.ENSMUSP00000042919,10090.ENSMUSP00000043074,10090.ENSMUSP00000046358,10090.ENSMUSP00000046585,10090.ENSMUSP00000048340,10090.ENSMUSP00000049440,10090.ENSMUSP00000057375,10090.ENSMUSP00000060421,10090.ENSMUSP00000065935,10090.ENSMUSP00000069956,10090.ENSMUSP00000070259,10090.ENSMUSP00000086900,10090.ENSMUSP00000087857,10090.ENSMUSP00000099453,10090.ENSMUSP00000099667,10090.ENSMUSP00000099815,10090.ENSMUSP00000099859,10090.ENSMUSP00000102622,10090.ENSMUSP00000102790,10090.ENSMUSP00000104322,10090.ENSMUSP00000105307,10090.ENSMUSP00000105828,10090.ENSMUSP00000106480,10090.ENSMUSP00000106968,10090.ENSMUSP00000124551,10090.ENSMUSP00000125251,10090.ENSMUSP00000125880,10090.ENSMUSP00000132435,10090.ENSMUSP00000132450,10090.ENSMUSP00000148550,10090.ENSMUSP00000151620,10090.ENSMUSP00000158296	Trappc2l,Slc9a3r1,Golga5,Clptm1l,Robo1,Crcp,Pycr2,Prmt3,Gmds,Tmem51,Sncb,Dagla,Acsl5,Ythdc2,Arpin,Golph3,Cdc37l1,Slc20a2,Tmod2,Csnk1g3,Zdhhc20,Usp53,Acsf2,AU040320,Pkp4,Ublcp1,Arf2,Dusp3,Gas7,Itch,Mavs,Lpgat1,Sdhc,Eif4g2,Nos1ap,Mpp6,Gbp2,Atxn10,Gnao1,Gja1,Glo1
Monarch	MP:0012315	Impaired learning	16	121	0.39	0.3	0.0466	10090.ENSMUSP00000018993,10090.ENSMUSP00000021370,10090.ENSMUSP00000025338,10090.ENSMUSP00000028977,10090.ENSMUSP00000046097,10090.ENSMUSP00000047480,10090.ENSMUSP00000053123,10090.ENSMUSP00000074578,10090.ENSMUSP00000085712,10090.ENSMUSP00000101809,10090.ENSMUSP00000103378,10090.ENSMUSP00000114927,10090.ENSMUSP00000122915,10090.ENSMUSP00000126980,10090.ENSMUSP00000133898,10090.ENSMUSP00000142042	Wwc1,L2hgdh,Gabbr1,Kif3b,Adgrb1,Kcnab1,Lrrc4b,Ntm,Srgap3,Hgs,Gabbr2,Grm5,Kcnq2,Dlgap4,Arhgap32,Tmco1
Monarch	MP:0005253	Abnormal eye physiology	39	426	0.23	0.28	0.0471	10090.ENSMUSP00000003284,10090.ENSMUSP00000005493,10090.ENSMUSP00000007130,10090.ENSMUSP00000007207,10090.ENSMUSP00000008579,10090.ENSMUSP00000014505,10090.ENSMUSP00000021548,10090.ENSMUSP00000022099,10090.ENSMUSP00000024206,10090.ENSMUSP00000025522,10090.ENSMUSP00000026009,10090.ENSMUSP00000026274,10090.ENSMUSP00000028288,10090.ENSMUSP00000031011,10090.ENSMUSP00000032715,10090.ENSMUSP00000033372,10090.ENSMUSP00000038972,10090.ENSMUSP00000041453,10090.ENSMUSP00000044276,10090.ENSMUSP00000046748,10090.ENSMUSP00000049007,10090.ENSMUSP00000054356,10090.ENSMUSP00000058313,10090.ENSMUSP00000058757,10090.ENSMUSP00000064280,10090.ENSMUSP00000065832,10090.ENSMUSP00000070751,10090.ENSMUSP00000078088,10090.ENSMUSP00000078757,10090.ENSMUSP00000080683,10090.ENSMUSP00000099087,10090.ENSMUSP00000102224,10090.ENSMUSP00000102443,10090.ENSMUSP00000109633,10090.ENSMUSP00000113657,10090.ENSMUSP00000130668,10090.ENSMUSP00000141380,10090.ENSMUSP00000142109,10090.ENSMUSP00000148550	Irf3,Slc1a3,Ctnnb1,Clcn2,Rdh13,Mertk,Rdh12,Lpcat1,Gnb3,Pdgfrb,Arl3,Lztfl1,Notch1,Rab28,Prmt3,Rp2,Sdk2,Clic4,Sh3pxd2b,Cplx3,Ctnna1,Kcnj10,Slc4a7,Ptpn11,Dlg1,Cdkn1b,Bsg,Aqp4,Ntrk2,Mpp5,Adam17,Clcc1,Dab1,Dmd,Stk38,Ncam1,Rgs7,Dag1,Gnao1
Monarch	MP:0001486	Abnormal startle reflex	55	661	0.19	0.27	0.0478	10090.ENSMUSP00000004965,10090.ENSMUSP00000007130,10090.ENSMUSP00000015855,10090.ENSMUSP00000021514,10090.ENSMUSP00000024958,10090.ENSMUSP00000027780,10090.ENSMUSP00000031251,10090.ENSMUSP00000031841,10090.ENSMUSP00000032454,10090.ENSMUSP00000033871,10090.ENSMUSP00000035328,10090.ENSMUSP00000037514,10090.ENSMUSP00000040840,10090.ENSMUSP00000042919,10090.ENSMUSP00000043190,10090.ENSMUSP00000046191,10090.ENSMUSP00000047667,10090.ENSMUSP00000048198,10090.ENSMUSP00000048573,10090.ENSMUSP00000053558,10090.ENSMUSP00000053869,10090.ENSMUSP00000054356,10090.ENSMUSP00000058966,10090.ENSMUSP00000065233,10090.ENSMUSP00000067552,10090.ENSMUSP00000069956,10090.ENSMUSP00000072929,10090.ENSMUSP00000076533,10090.ENSMUSP00000076575,10090.ENSMUSP00000082053,10090.ENSMUSP00000083250,10090.ENSMUSP00000084039,10090.ENSMUSP00000087857,10090.ENSMUSP00000088291,10090.ENSMUSP00000094750,10090.ENSMUSP00000097444,10090.ENSMUSP00000097547,10090.ENSMUSP00000102624,10090.ENSMUSP00000103981,10090.ENSMUSP00000104274,10090.ENSMUSP00000105307,10090.ENSMUSP00000108260,10090.ENSMUSP00000109500,10090.ENSMUSP00000111023,10090.ENSMUSP00000112195,10090.ENSMUSP00000118318,10090.ENSMUSP00000124376,10090.ENSMUSP00000128696,10090.ENSMUSP00000136382,10090.ENSMUSP00000140174,10090.ENSMUSP00000142196,10090.ENSMUSP00000143488,10090.ENSMUSP00000147767,10090.ENSMUSP00000148550,10090.ENSMUSP00000158026	Chmp2b,Ctnnb1,Prune1,Ppm1a,Caskin1,Acbd3,Hsd17b11,Tra2a,Slc6a1,Slc25a15,Uba6,Tiprl,Apmap,Tmem51,Gna11,Elmod1,Mlc1,Zdhhc5,Agpat1,Abhd12,Elfn1,Kcnj10,Epb41l5,C2cd2l,Srr,Tmod2,Erlec1,Ptpra,Hmbs,Ppp2r5c,Ncor2,Bicd1,Usp53,Otud7b,Sept5,Prep,Fyn,Arap1,Akt2,Nlgn2,Itch,Steap3,Tsc1,Slc12a2,Trappc2,Afdn,Ctnna2,Cndp2,Kcnj16,Gnas,Pex5l,Ift22,Casp3,Gnao1,Nedd4l
Monarch	MP:0002746	Abnormal semilunar valve morphology	11	66	0.49	0.3	0.0478	10090.ENSMUSP00000020329,10090.ENSMUSP00000023050,10090.ENSMUSP00000025932,10090.ENSMUSP00000026572,10090.ENSMUSP00000028288,10090.ENSMUSP00000037909,10090.ENSMUSP00000067786,10090.ENSMUSP00000084701,10090.ENSMUSP00000099087,10090.ENSMUSP00000138250,10090.ENSMUSP00000151620	Egfr,Tab1,Shoc2,Hras,Notch1,Ntrk3,Sos1,Bmpr2,Adam17,Xpnpep1,Gja1
Monarch	MP:0011805	Decreased cell migration	11	66	0.49	0.3	0.0478	10090.ENSMUSP00000020329,10090.ENSMUSP00000021514,10090.ENSMUSP00000025684,10090.ENSMUSP00000033182,10090.ENSMUSP00000041453,10090.ENSMUSP00000067013,10090.ENSMUSP00000087457,10090.ENSMUSP00000098548,10090.ENSMUSP00000106534,10090.ENSMUSP00000112442,10090.ENSMUSP00000126622	Egfr,Ppm1a,Ehd1,Ilk,Clic4,Rhob,Itgb1,Esyt2,Arhgef7,Palld,Zyx
Monarch	MP:0001218	Thin epidermis	8	37	0.6	0.31	0.0481	10090.ENSMUSP00000005218,10090.ENSMUSP00000020329,10090.ENSMUSP00000027131,10090.ENSMUSP00000050292,10090.ENSMUSP00000069554,10090.ENSMUSP00000087457,10090.ENSMUSP00000144119,10090.ENSMUSP00000147784	Cd44,Egfr,Slc39a10,Ptges3,Yap1,Itgb1,Mpv17,Gab1
Monarch	MP:0005576	Decreased pulmonary ventilation	8	37	0.6	0.31	0.0481	10090.ENSMUSP00000037417,10090.ENSMUSP00000063329,10090.ENSMUSP00000067964,10090.ENSMUSP00000078132,10090.ENSMUSP00000080284,10090.ENSMUSP00000102624,10090.ENSMUSP00000112195,10090.ENSMUSP00000155111	Phpt1,Kcnj3,Gpsm1,Nmral1,Syt17,Arap1,Trappc2,Elfn2
TISSUES	BTO:0001484	Nervous system	445	2762	0.48	2.03	3.1e-95	10090.ENSMUSP00000000153,10090.ENSMUSP00000000590,10090.ENSMUSP00000000811,10090.ENSMUSP00000001115,10090.ENSMUSP00000001155,10090.ENSMUSP00000001845,10090.ENSMUSP00000002029,10090.ENSMUSP00000002064,10090.ENSMUSP00000002280,10090.ENSMUSP00000003268,10090.ENSMUSP00000003501,10090.ENSMUSP00000003561,10090.ENSMUSP00000003947,10090.ENSMUSP00000004036,10090.ENSMUSP00000004965,10090.ENSMUSP00000005218,10090.ENSMUSP00000005493,10090.ENSMUSP00000005829,10090.ENSMUSP00000006293,10090.ENSMUSP00000006750,10090.ENSMUSP00000007130,10090.ENSMUSP00000007207,10090.ENSMUSP00000008733,10090.ENSMUSP00000010241,10090.ENSMUSP00000013842,10090.ENSMUSP00000014022,10090.ENSMUSP00000014370,10090.ENSMUSP00000014505,10090.ENSMUSP00000014546,10090.ENSMUSP00000015100,10090.ENSMUSP00000016143,10090.ENSMUSP00000016571,10090.ENSMUSP00000017920,10090.ENSMUSP00000018353,10090.ENSMUSP00000018993,10090.ENSMUSP00000019135,10090.ENSMUSP00000019226,10090.ENSMUSP00000019231,10090.ENSMUSP00000019791,10090.ENSMUSP00000019920,10090.ENSMUSP00000019939,10090.ENSMUSP00000020024,10090.ENSMUSP00000020085,10090.ENSMUSP00000020329,10090.ENSMUSP00000020543,10090.ENSMUSP00000020930,10090.ENSMUSP00000020939,10090.ENSMUSP00000020964,10090.ENSMUSP00000021147,10090.ENSMUSP00000021332,10090.ENSMUSP00000021514,10090.ENSMUSP00000022102,10090.ENSMUSP00000022529,10090.ENSMUSP00000022616,10090.ENSMUSP00000022629,10090.ENSMUSP00000022704,10090.ENSMUSP00000023057,10090.ENSMUSP00000023062,10090.ENSMUSP00000023087,10090.ENSMUSP00000023334,10090.ENSMUSP00000023449,10090.ENSMUSP00000023600,10090.ENSMUSP00000023616,10090.ENSMUSP00000023750,10090.ENSMUSP00000024047,10090.ENSMUSP00000024805,10090.ENSMUSP00000024897,10090.ENSMUSP00000024932,10090.ENSMUSP00000024958,10090.ENSMUSP00000025050,10090.ENSMUSP00000025166,10090.ENSMUSP00000025239,10090.ENSMUSP00000025290,10090.ENSMUSP00000025338,10090.ENSMUSP00000025522,10090.ENSMUSP00000025542,10090.ENSMUSP00000025617,10090.ENSMUSP00000025695,10090.ENSMUSP00000026142,10090.ENSMUSP00000026360,10090.ENSMUSP00000026572,10090.ENSMUSP00000026670,10090.ENSMUSP00000026978,10090.ENSMUSP00000027131,10090.ENSMUSP00000027467,10090.ENSMUSP00000027495,10090.ENSMUSP00000028241,10090.ENSMUSP00000028288,10090.ENSMUSP00000028619,10090.ENSMUSP00000028815,10090.ENSMUSP00000028829,10090.ENSMUSP00000028880,10090.ENSMUSP00000029053,10090.ENSMUSP00000029387,10090.ENSMUSP00000029445,10090.ENSMUSP00000029490,10090.ENSMUSP00000029891,10090.ENSMUSP00000030039,10090.ENSMUSP00000030269,10090.ENSMUSP00000030518,10090.ENSMUSP00000030556,10090.ENSMUSP00000030583,10090.ENSMUSP00000030739,10090.ENSMUSP00000030763,10090.ENSMUSP00000030984,10090.ENSMUSP00000031011,10090.ENSMUSP00000031119,10090.ENSMUSP00000031334,10090.ENSMUSP00000031695,10090.ENSMUSP00000031841,10090.ENSMUSP00000032093,10090.ENSMUSP00000032373,10090.ENSMUSP00000032451,10090.ENSMUSP00000032454,10090.ENSMUSP00000032477,10090.ENSMUSP00000032963,10090.ENSMUSP00000033131,10090.ENSMUSP00000033136,10090.ENSMUSP00000033142,10090.ENSMUSP00000033545,10090.ENSMUSP00000033723,10090.ENSMUSP00000034140,10090.ENSMUSP00000034164,10090.ENSMUSP00000034472,10090.ENSMUSP00000034510,10090.ENSMUSP00000034590,10090.ENSMUSP00000034623,10090.ENSMUSP00000034689,10090.ENSMUSP00000034740,10090.ENSMUSP00000034822,10090.ENSMUSP00000034863,10090.ENSMUSP00000034984,10090.ENSMUSP00000034989,10090.ENSMUSP00000035058,10090.ENSMUSP00000035157,10090.ENSMUSP00000035220,10090.ENSMUSP00000035829,10090.ENSMUSP00000035898,10090.ENSMUSP00000036065,10090.ENSMUSP00000037035,10090.ENSMUSP00000037441,10090.ENSMUSP00000037514,10090.ENSMUSP00000037808,10090.ENSMUSP00000037909,10090.ENSMUSP00000038502,10090.ENSMUSP00000038943,10090.ENSMUSP00000039109,10090.ENSMUSP00000039416,10090.ENSMUSP00000039797,10090.ENSMUSP00000040596,10090.ENSMUSP00000041503,10090.ENSMUSP00000041543,10090.ENSMUSP00000041968,10090.ENSMUSP00000042211,10090.ENSMUSP00000042410,10090.ENSMUSP00000042509,10090.ENSMUSP00000043074,10090.ENSMUSP00000043279,10090.ENSMUSP00000043286,10090.ENSMUSP00000043926,10090.ENSMUSP00000044441,10090.ENSMUSP00000044502,10090.ENSMUSP00000044627,10090.ENSMUSP00000046097,10090.ENSMUSP00000046191,10090.ENSMUSP00000046358,10090.ENSMUSP00000046449,10090.ENSMUSP00000047008,10090.ENSMUSP00000047218,10090.ENSMUSP00000047353,10090.ENSMUSP00000047387,10090.ENSMUSP00000047480,10090.ENSMUSP00000047665,10090.ENSMUSP00000047667,10090.ENSMUSP00000048573,10090.ENSMUSP00000049440,10090.ENSMUSP00000049663,10090.ENSMUSP00000050292,10090.ENSMUSP00000050716,10090.ENSMUSP00000050730,10090.ENSMUSP00000051799,10090.ENSMUSP00000051935,10090.ENSMUSP00000052306,10090.ENSMUSP00000052507,10090.ENSMUSP00000052639,10090.ENSMUSP00000052776,10090.ENSMUSP00000052942,10090.ENSMUSP00000053123,10090.ENSMUSP00000054105,10090.ENSMUSP00000054356,10090.ENSMUSP00000055122,10090.ENSMUSP00000055416,10090.ENSMUSP00000055637,10090.ENSMUSP00000055797,10090.ENSMUSP00000056433,10090.ENSMUSP00000057462,10090.ENSMUSP00000058757,10090.ENSMUSP00000058840,10090.ENSMUSP00000059978,10090.ENSMUSP00000060118,10090.ENSMUSP00000062670,10090.ENSMUSP00000062702,10090.ENSMUSP00000063329,10090.ENSMUSP00000063656,10090.ENSMUSP00000063734,10090.ENSMUSP00000063784,10090.ENSMUSP00000063894,10090.ENSMUSP00000063933,10090.ENSMUSP00000064280,10090.ENSMUSP00000064518,10090.ENSMUSP00000065719,10090.ENSMUSP00000065832,10090.ENSMUSP00000066614,10090.ENSMUSP00000066621,10090.ENSMUSP00000066880,10090.ENSMUSP00000066891,10090.ENSMUSP00000067013,10090.ENSMUSP00000067200,10090.ENSMUSP00000067552,10090.ENSMUSP00000067786,10090.ENSMUSP00000067964,10090.ENSMUSP00000068195,10090.ENSMUSP00000068479,10090.ENSMUSP00000069255,10090.ENSMUSP00000069257,10090.ENSMUSP00000069416,10090.ENSMUSP00000069554,10090.ENSMUSP00000069956,10090.ENSMUSP00000070445,10090.ENSMUSP00000070751,10090.ENSMUSP00000071636,10090.ENSMUSP00000072336,10090.ENSMUSP00000072732,10090.ENSMUSP00000073847,10090.ENSMUSP00000073957,10090.ENSMUSP00000074578,10090.ENSMUSP00000075953,10090.ENSMUSP00000076533,10090.ENSMUSP00000078088,10090.ENSMUSP00000078132,10090.ENSMUSP00000078245,10090.ENSMUSP00000078336,10090.ENSMUSP00000078337,10090.ENSMUSP00000078757,10090.ENSMUSP00000079100,10090.ENSMUSP00000079897,10090.ENSMUSP00000080427,10090.ENSMUSP00000080683,10090.ENSMUSP00000080911,10090.ENSMUSP00000081010,10090.ENSMUSP00000081043,10090.ENSMUSP00000082406,10090.ENSMUSP00000083250,10090.ENSMUSP00000083375,10090.ENSMUSP00000083611,10090.ENSMUSP00000083709,10090.ENSMUSP00000084039,10090.ENSMUSP00000084701,10090.ENSMUSP00000085299,10090.ENSMUSP00000085712,10090.ENSMUSP00000085799,10090.ENSMUSP00000085872,10090.ENSMUSP00000086114,10090.ENSMUSP00000086383,10090.ENSMUSP00000086900,10090.ENSMUSP00000088046,10090.ENSMUSP00000088493,10090.ENSMUSP00000088532,10090.ENSMUSP00000089948,10090.ENSMUSP00000090613,10090.ENSMUSP00000091011,10090.ENSMUSP00000091551,10090.ENSMUSP00000093762,10090.ENSMUSP00000093831,10090.ENSMUSP00000094750,10090.ENSMUSP00000095169,10090.ENSMUSP00000095195,10090.ENSMUSP00000095316,10090.ENSMUSP00000095331,10090.ENSMUSP00000096096,10090.ENSMUSP00000096293,10090.ENSMUSP00000096445,10090.ENSMUSP00000096549,10090.ENSMUSP00000096775,10090.ENSMUSP00000097444,10090.ENSMUSP00000097547,10090.ENSMUSP00000097601,10090.ENSMUSP00000097908,10090.ENSMUSP00000097919,10090.ENSMUSP00000099353,10090.ENSMUSP00000099368,10090.ENSMUSP00000099409,10090.ENSMUSP00000099461,10090.ENSMUSP00000099587,10090.ENSMUSP00000099652,10090.ENSMUSP00000099667,10090.ENSMUSP00000099815,10090.ENSMUSP00000099835,10090.ENSMUSP00000101809,10090.ENSMUSP00000101866,10090.ENSMUSP00000102207,10090.ENSMUSP00000102227,10090.ENSMUSP00000102342,10090.ENSMUSP00000102381,10090.ENSMUSP00000102443,10090.ENSMUSP00000102622,10090.ENSMUSP00000102790,10090.ENSMUSP00000103129,10090.ENSMUSP00000103222,10090.ENSMUSP00000103357,10090.ENSMUSP00000103378,10090.ENSMUSP00000104197,10090.ENSMUSP00000104274,10090.ENSMUSP00000104322,10090.ENSMUSP00000104861,10090.ENSMUSP00000105223,10090.ENSMUSP00000105307,10090.ENSMUSP00000105536,10090.ENSMUSP00000105828,10090.ENSMUSP00000106151,10090.ENSMUSP00000106480,10090.ENSMUSP00000106534,10090.ENSMUSP00000106709,10090.ENSMUSP00000106861,10090.ENSMUSP00000107914,10090.ENSMUSP00000108075,10090.ENSMUSP00000108090,10090.ENSMUSP00000108302,10090.ENSMUSP00000108841,10090.ENSMUSP00000108987,10090.ENSMUSP00000109190,10090.ENSMUSP00000109500,10090.ENSMUSP00000109608,10090.ENSMUSP00000109633,10090.ENSMUSP00000109635,10090.ENSMUSP00000109907,10090.ENSMUSP00000110087,10090.ENSMUSP00000110274,10090.ENSMUSP00000110398,10090.ENSMUSP00000110777,10090.ENSMUSP00000110897,10090.ENSMUSP00000111098,10090.ENSMUSP00000111204,10090.ENSMUSP00000111349,10090.ENSMUSP00000111381,10090.ENSMUSP00000111498,10090.ENSMUSP00000112195,10090.ENSMUSP00000112221,10090.ENSMUSP00000112438,10090.ENSMUSP00000112776,10090.ENSMUSP00000112998,10090.ENSMUSP00000113307,10090.ENSMUSP00000113341,10090.ENSMUSP00000113500,10090.ENSMUSP00000113525,10090.ENSMUSP00000113621,10090.ENSMUSP00000113729,10090.ENSMUSP00000113761,10090.ENSMUSP00000114159,10090.ENSMUSP00000114927,10090.ENSMUSP00000115539,10090.ENSMUSP00000115704,10090.ENSMUSP00000116231,10090.ENSMUSP00000116886,10090.ENSMUSP00000117509,10090.ENSMUSP00000118318,10090.ENSMUSP00000118491,10090.ENSMUSP00000119041,10090.ENSMUSP00000119303,10090.ENSMUSP00000120421,10090.ENSMUSP00000121266,10090.ENSMUSP00000121637,10090.ENSMUSP00000121744,10090.ENSMUSP00000122915,10090.ENSMUSP00000123525,10090.ENSMUSP00000123866,10090.ENSMUSP00000124048,10090.ENSMUSP00000124119,10090.ENSMUSP00000124376,10090.ENSMUSP00000124551,10090.ENSMUSP00000124579,10090.ENSMUSP00000124947,10090.ENSMUSP00000125058,10090.ENSMUSP00000125251,10090.ENSMUSP00000125451,10090.ENSMUSP00000125623,10090.ENSMUSP00000126092,10090.ENSMUSP00000126622,10090.ENSMUSP00000126825,10090.ENSMUSP00000126980,10090.ENSMUSP00000127374,10090.ENSMUSP00000127641,10090.ENSMUSP00000127774,10090.ENSMUSP00000127851,10090.ENSMUSP00000128645,10090.ENSMUSP00000128696,10090.ENSMUSP00000129169,10090.ENSMUSP00000129584,10090.ENSMUSP00000129739,10090.ENSMUSP00000130077,10090.ENSMUSP00000130294,10090.ENSMUSP00000130414,10090.ENSMUSP00000130668,10090.ENSMUSP00000130984,10090.ENSMUSP00000133898,10090.ENSMUSP00000134825,10090.ENSMUSP00000137534,10090.ENSMUSP00000138618,10090.ENSMUSP00000139350,10090.ENSMUSP00000139566,10090.ENSMUSP00000140116,10090.ENSMUSP00000140174,10090.ENSMUSP00000140274,10090.ENSMUSP00000140536,10090.ENSMUSP00000140903,10090.ENSMUSP00000141380,10090.ENSMUSP00000141400,10090.ENSMUSP00000141891,10090.ENSMUSP00000142196,10090.ENSMUSP00000142322,10090.ENSMUSP00000142498,10090.ENSMUSP00000142732,10090.ENSMUSP00000142737,10090.ENSMUSP00000142766,10090.ENSMUSP00000142770,10090.ENSMUSP00000143036,10090.ENSMUSP00000143605,10090.ENSMUSP00000143910,10090.ENSMUSP00000144932,10090.ENSMUSP00000145754,10090.ENSMUSP00000146244,10090.ENSMUSP00000146585,10090.ENSMUSP00000146777,10090.ENSMUSP00000147767,10090.ENSMUSP00000148550,10090.ENSMUSP00000151620,10090.ENSMUSP00000151638,10090.ENSMUSP00000152454,10090.ENSMUSP00000153064,10090.ENSMUSP00000153132,10090.ENSMUSP00000156511,10090.ENSMUSP00000156728,10090.ENSMUSP00000158026,10090.ENSMUSP00000158296,10090.ENSMUSP00000158945	Gna12,Rdx,Kcnn3,Grk6,Araf,Capns1,Emd,Blvra,Smg9,Sh3gl1,Elavl3,Phyhip,Nqo1,Efnb3,Chmp2b,Cd44,Slc1a3,Ampd3,Crkl,Rundc3a,Ctnnb1,Clcn2,Dnajb6,Nxf1,Pea15a,Rnf170,Cacybp,Mertk,Tsg101,Ppp1cb,Wasf3,Ndufa1,Crk,Stk4,Wwc1,Gga3,Slc25a22,Atp6ap1,Sema6a,Clvs2,Snx3,Fabp7,Ube2d1,Egfr,Cpeb4,Gna13,Nrcam,Fkbp1b,Exoc7,Fkbp3,Ppm1a,Clptm1l,Tkt,Clu,Dpysl2,Itm2b,Nptxr,Tomm22,Twf1,Nectin3,Snap29,Robo1,Slc15a2,Faim2,Twf2,Cpne5,Vapa,Atp6v0c,Caskin1,Nudt3,Cdh2,Bin1,Impact,Gabbr1,Pdgfrb,Psat1,Rfk,Ppp2r5b,Maged1,Itgb8,Hras,Nptx1,Xiap,Slc39a10,Serpine2,Sept2,Stom,Notch1,Hsd17b12,Slc23a2,Spred1,Slc20a1,Ptpn1,Eif2a,Nras,Ahcyl1,Tmem68,Fmn2,Slc6a9,Capzb,Ptpn12,Ak2,Epb41,Cdk14,Rgs12,Rab28,Gabrg1,Eif2b1,Wasl,Tra2a,Prickle2,Ldhb,Slc6a11,Slc6a1,Necap1,Ppme1,Lamtor1,Bag3,Ptpn5,Rab39b,Syap1,Itfg1,Ist1,Jam3,Nectin1,Tagln,Trappc4,Pin1,Nedd4,Acsbg1,Csk,Rasa2,Me1,Cspg5,Srprb,Prkar2a,Akap12,Scamp5,Reep2,Mindy2,Atg2b,Tiprl,Ythdf1,Ntrk3,Cplx1,Selenow,Ppp1ca,Exoc3,Prkar2b,Palm,Arl6ip5,Faah,Psmd7,Sema7a,Slc30a1,Wdr48,Sncb,Zdhhc17,Pnpla8,Pnp,Csdc2,Efhd2,Dtx3,Adgrb1,Elmod1,Dagla,Cc2d1a,Eif5a,Grhpr,Atp1b2,Dock4,Kcnab1,Adk,Mlc1,Agpat1,Arpin,Cpne4,Ptges3,Efnb1,Svop,Ensa,Bzw1,Plppr4,Frrs1l,Stxbp6,Eps8,Sugt1,Lrrc4b,Hepacam,Kcnj10,Epb41l2,Diras2,Marcksl1,Cnr1,Rap2a,Vti1b,Ptpn11,Atp7a,Rab11fip2,Ppp1r2,Pon2,Fam171b,Kcnj3,Neo1,Ezr,Adcyap1r1,Eif2d,Chl1,Dlg1,Ctnnd1,Plpp3,Cdkn1b,Rgs7bp,Glrx3,Cadm4,Lnpk,Rhob,Snupn,Srr,Sos1,Gpsm1,Rab31,Ak1,Smpd3,Ppp1r12a,Itgb5,Yap1,Tmod2,Grk3,Bsg,Prdx6,Adgrl3,Sirt2,Cpne6,Osbpl1a,Ntm,Ndufa3,Ptpra,Aqp4,Nmral1,Numbl,Ablim1,Apc,Ntrk2,Slc1a2,Slc24a3,Ctnnd2,Mpp5,Slc39a12,Gpx1,Tacc1,Daam1,Ncor2,Glul,Nck2,Pxn,Bicd1,Bmpr2,Dlg3,Srgap3,Slc38a1,Magi2,Grk2,Hrh1,Zdhhc20,Celsr2,Nes,Dab2ip,Mbd3,Camkk1,Grb10,Abr,Tagln3,Cstf2t,Sept5,Csrp1,Srgap2,Idh1,Fam126b,Snap91,Psd3,Epn1,Elavl1,Kif5a,Prep,Fyn,Fgf12,Nsmf,Mapt,Pitpnc1,Cttn,Cnp,Dstn,Ppp1cc,Tjp1,AU040320,Pkp4,Sqstm1,Hgs,Gaa,Elavl4,Cdc42ep4,Lrp8,Capza1,Dab1,Arf2,Dusp3,Syt11,Srcin1,Cyth2,Gabbr2,Pld2,Nlgn2,Gas7,Stau1,Slc1a4,Itch,Nf2,Mavs,Trim9,Lpgat1,Arhgef7,Ap1s1,Tagln2,Gmppb,Sh3kbp1,Map7d2,Slc25a18,Sh3bgrl2,Cab39,Fnbp1,Tsc1,Slc5a3,Dmd,Itsn1,Snca,Pcnp,Etl4,Gsk3b,Tnk2,Ahcyl2,Cask,Asns,Aifm3,Psd2,Dtna,Trappc2,Nck1,Syt2,Robo2,Rasa3,Tbc1d10b,Csnk1e,Cadm2,Vps29,Spg20,Slc7a2,Pdcd5,Prdx1,Grm5,Gprin1,Ptgr2,Adgrb3,Pcdh19,Gpd1l,Afdn,Abi1,Tnfaip8,Numb,Nos1,Tab2,Smim20,Slc4a4,Kcnq2,Ablim2,Pcmt1,Sirpa,Cadm1,Ctnna2,Eif4g2,Asl,Fnbp1l,Kcnab2,Nos1ap,Ciapin1,Ro60,Pik3c2a,Zyx,Eif5,Dlgap4,Mgll,Sept7,Eif4b,Pafah1b2,Rab12,Cndp2,Abhd6,Bcar1,Eps15l1,Comt,Ctbp2,Slc38a3,Ncam1,Lrrc4c,Arhgap32,Asap1,Slc25a19,Cacng8,Kcnn2,Rgs6,Apbb1,Gnas,Abi2,Erbin,Nek7,Rgs7,Map4k4,Kcnk2,Pex5l,Astn1,Lrrc7,Pitpnb,Pdlim5,Amph,Fdps,P2ry12,Ugt8a,Eif4h,Ndufa4,Sh2b1,Cbl,Map6,Gprc5b,Casp3,Gnao1,Gja1,Stx7,Gdi2,Hmgcs1,Syt7,Qk,Tjp2,Nedd4l,Glo1,Arhgap39
TISSUES	BTO:0000227	Central nervous system	430	2651	0.48	2.04	2.47e-92	10090.ENSMUSP00000000153,10090.ENSMUSP00000000590,10090.ENSMUSP00000001115,10090.ENSMUSP00000001155,10090.ENSMUSP00000001845,10090.ENSMUSP00000002029,10090.ENSMUSP00000002064,10090.ENSMUSP00000002280,10090.ENSMUSP00000003268,10090.ENSMUSP00000003501,10090.ENSMUSP00000003561,10090.ENSMUSP00000003947,10090.ENSMUSP00000004036,10090.ENSMUSP00000004965,10090.ENSMUSP00000005218,10090.ENSMUSP00000005493,10090.ENSMUSP00000005829,10090.ENSMUSP00000006293,10090.ENSMUSP00000006750,10090.ENSMUSP00000007130,10090.ENSMUSP00000007207,10090.ENSMUSP00000008733,10090.ENSMUSP00000010241,10090.ENSMUSP00000013842,10090.ENSMUSP00000014022,10090.ENSMUSP00000014370,10090.ENSMUSP00000014505,10090.ENSMUSP00000014546,10090.ENSMUSP00000015100,10090.ENSMUSP00000016571,10090.ENSMUSP00000017920,10090.ENSMUSP00000018353,10090.ENSMUSP00000018993,10090.ENSMUSP00000019135,10090.ENSMUSP00000019226,10090.ENSMUSP00000019231,10090.ENSMUSP00000019791,10090.ENSMUSP00000019920,10090.ENSMUSP00000019939,10090.ENSMUSP00000020024,10090.ENSMUSP00000020085,10090.ENSMUSP00000020329,10090.ENSMUSP00000020543,10090.ENSMUSP00000020930,10090.ENSMUSP00000020939,10090.ENSMUSP00000020964,10090.ENSMUSP00000021147,10090.ENSMUSP00000021332,10090.ENSMUSP00000021514,10090.ENSMUSP00000022102,10090.ENSMUSP00000022529,10090.ENSMUSP00000022616,10090.ENSMUSP00000022629,10090.ENSMUSP00000022704,10090.ENSMUSP00000023057,10090.ENSMUSP00000023062,10090.ENSMUSP00000023087,10090.ENSMUSP00000023334,10090.ENSMUSP00000023449,10090.ENSMUSP00000023600,10090.ENSMUSP00000023616,10090.ENSMUSP00000023750,10090.ENSMUSP00000024047,10090.ENSMUSP00000024805,10090.ENSMUSP00000024897,10090.ENSMUSP00000024932,10090.ENSMUSP00000024958,10090.ENSMUSP00000025050,10090.ENSMUSP00000025166,10090.ENSMUSP00000025239,10090.ENSMUSP00000025290,10090.ENSMUSP00000025338,10090.ENSMUSP00000025522,10090.ENSMUSP00000025542,10090.ENSMUSP00000025617,10090.ENSMUSP00000025695,10090.ENSMUSP00000026142,10090.ENSMUSP00000026360,10090.ENSMUSP00000026572,10090.ENSMUSP00000026670,10090.ENSMUSP00000026978,10090.ENSMUSP00000027131,10090.ENSMUSP00000027467,10090.ENSMUSP00000027495,10090.ENSMUSP00000028241,10090.ENSMUSP00000028288,10090.ENSMUSP00000028619,10090.ENSMUSP00000028815,10090.ENSMUSP00000028829,10090.ENSMUSP00000028880,10090.ENSMUSP00000029053,10090.ENSMUSP00000029387,10090.ENSMUSP00000029445,10090.ENSMUSP00000029490,10090.ENSMUSP00000029891,10090.ENSMUSP00000030039,10090.ENSMUSP00000030269,10090.ENSMUSP00000030518,10090.ENSMUSP00000030556,10090.ENSMUSP00000030739,10090.ENSMUSP00000030763,10090.ENSMUSP00000030984,10090.ENSMUSP00000031119,10090.ENSMUSP00000031334,10090.ENSMUSP00000031695,10090.ENSMUSP00000031841,10090.ENSMUSP00000032093,10090.ENSMUSP00000032373,10090.ENSMUSP00000032451,10090.ENSMUSP00000032454,10090.ENSMUSP00000032477,10090.ENSMUSP00000032963,10090.ENSMUSP00000033131,10090.ENSMUSP00000033136,10090.ENSMUSP00000033142,10090.ENSMUSP00000033545,10090.ENSMUSP00000033723,10090.ENSMUSP00000034472,10090.ENSMUSP00000034510,10090.ENSMUSP00000034590,10090.ENSMUSP00000034623,10090.ENSMUSP00000034689,10090.ENSMUSP00000034740,10090.ENSMUSP00000034822,10090.ENSMUSP00000034863,10090.ENSMUSP00000034989,10090.ENSMUSP00000035058,10090.ENSMUSP00000035157,10090.ENSMUSP00000035220,10090.ENSMUSP00000035829,10090.ENSMUSP00000035898,10090.ENSMUSP00000036065,10090.ENSMUSP00000037035,10090.ENSMUSP00000037441,10090.ENSMUSP00000037514,10090.ENSMUSP00000037808,10090.ENSMUSP00000037909,10090.ENSMUSP00000038502,10090.ENSMUSP00000038943,10090.ENSMUSP00000039109,10090.ENSMUSP00000039416,10090.ENSMUSP00000039797,10090.ENSMUSP00000040596,10090.ENSMUSP00000041503,10090.ENSMUSP00000041543,10090.ENSMUSP00000041968,10090.ENSMUSP00000042211,10090.ENSMUSP00000042410,10090.ENSMUSP00000042509,10090.ENSMUSP00000043074,10090.ENSMUSP00000043279,10090.ENSMUSP00000043286,10090.ENSMUSP00000043926,10090.ENSMUSP00000044441,10090.ENSMUSP00000044502,10090.ENSMUSP00000044627,10090.ENSMUSP00000046097,10090.ENSMUSP00000046191,10090.ENSMUSP00000046358,10090.ENSMUSP00000046449,10090.ENSMUSP00000047008,10090.ENSMUSP00000047218,10090.ENSMUSP00000047353,10090.ENSMUSP00000047387,10090.ENSMUSP00000047480,10090.ENSMUSP00000047665,10090.ENSMUSP00000047667,10090.ENSMUSP00000048573,10090.ENSMUSP00000049440,10090.ENSMUSP00000049663,10090.ENSMUSP00000050292,10090.ENSMUSP00000050716,10090.ENSMUSP00000050730,10090.ENSMUSP00000051799,10090.ENSMUSP00000051935,10090.ENSMUSP00000052306,10090.ENSMUSP00000052507,10090.ENSMUSP00000052639,10090.ENSMUSP00000052776,10090.ENSMUSP00000052942,10090.ENSMUSP00000053123,10090.ENSMUSP00000054105,10090.ENSMUSP00000054356,10090.ENSMUSP00000055122,10090.ENSMUSP00000055416,10090.ENSMUSP00000055637,10090.ENSMUSP00000055797,10090.ENSMUSP00000056433,10090.ENSMUSP00000057462,10090.ENSMUSP00000058757,10090.ENSMUSP00000058840,10090.ENSMUSP00000060118,10090.ENSMUSP00000062670,10090.ENSMUSP00000062702,10090.ENSMUSP00000063329,10090.ENSMUSP00000063656,10090.ENSMUSP00000063734,10090.ENSMUSP00000063784,10090.ENSMUSP00000063894,10090.ENSMUSP00000063933,10090.ENSMUSP00000064280,10090.ENSMUSP00000064518,10090.ENSMUSP00000065719,10090.ENSMUSP00000065832,10090.ENSMUSP00000066614,10090.ENSMUSP00000066621,10090.ENSMUSP00000066880,10090.ENSMUSP00000066891,10090.ENSMUSP00000067013,10090.ENSMUSP00000067200,10090.ENSMUSP00000067552,10090.ENSMUSP00000067786,10090.ENSMUSP00000067964,10090.ENSMUSP00000068195,10090.ENSMUSP00000068479,10090.ENSMUSP00000069255,10090.ENSMUSP00000069416,10090.ENSMUSP00000069554,10090.ENSMUSP00000069956,10090.ENSMUSP00000070445,10090.ENSMUSP00000070751,10090.ENSMUSP00000071636,10090.ENSMUSP00000072336,10090.ENSMUSP00000072732,10090.ENSMUSP00000073847,10090.ENSMUSP00000073957,10090.ENSMUSP00000074578,10090.ENSMUSP00000075953,10090.ENSMUSP00000076533,10090.ENSMUSP00000078088,10090.ENSMUSP00000078132,10090.ENSMUSP00000078245,10090.ENSMUSP00000078336,10090.ENSMUSP00000078337,10090.ENSMUSP00000078757,10090.ENSMUSP00000079100,10090.ENSMUSP00000079897,10090.ENSMUSP00000080427,10090.ENSMUSP00000080683,10090.ENSMUSP00000080911,10090.ENSMUSP00000081043,10090.ENSMUSP00000082406,10090.ENSMUSP00000083250,10090.ENSMUSP00000083375,10090.ENSMUSP00000083611,10090.ENSMUSP00000083709,10090.ENSMUSP00000084039,10090.ENSMUSP00000084701,10090.ENSMUSP00000085299,10090.ENSMUSP00000085712,10090.ENSMUSP00000085799,10090.ENSMUSP00000085872,10090.ENSMUSP00000086114,10090.ENSMUSP00000086383,10090.ENSMUSP00000086900,10090.ENSMUSP00000088046,10090.ENSMUSP00000088493,10090.ENSMUSP00000088532,10090.ENSMUSP00000089948,10090.ENSMUSP00000090613,10090.ENSMUSP00000091011,10090.ENSMUSP00000091551,10090.ENSMUSP00000093762,10090.ENSMUSP00000093831,10090.ENSMUSP00000094750,10090.ENSMUSP00000095169,10090.ENSMUSP00000095195,10090.ENSMUSP00000095316,10090.ENSMUSP00000095331,10090.ENSMUSP00000096096,10090.ENSMUSP00000096293,10090.ENSMUSP00000096445,10090.ENSMUSP00000096549,10090.ENSMUSP00000096775,10090.ENSMUSP00000097444,10090.ENSMUSP00000097547,10090.ENSMUSP00000097601,10090.ENSMUSP00000097908,10090.ENSMUSP00000097919,10090.ENSMUSP00000099353,10090.ENSMUSP00000099368,10090.ENSMUSP00000099409,10090.ENSMUSP00000099461,10090.ENSMUSP00000099587,10090.ENSMUSP00000099652,10090.ENSMUSP00000099667,10090.ENSMUSP00000099815,10090.ENSMUSP00000099835,10090.ENSMUSP00000101809,10090.ENSMUSP00000101866,10090.ENSMUSP00000102207,10090.ENSMUSP00000102227,10090.ENSMUSP00000102342,10090.ENSMUSP00000102381,10090.ENSMUSP00000102443,10090.ENSMUSP00000102622,10090.ENSMUSP00000102790,10090.ENSMUSP00000103129,10090.ENSMUSP00000103222,10090.ENSMUSP00000103357,10090.ENSMUSP00000103378,10090.ENSMUSP00000104197,10090.ENSMUSP00000104274,10090.ENSMUSP00000104322,10090.ENSMUSP00000104861,10090.ENSMUSP00000105223,10090.ENSMUSP00000105307,10090.ENSMUSP00000105536,10090.ENSMUSP00000105828,10090.ENSMUSP00000106151,10090.ENSMUSP00000106480,10090.ENSMUSP00000106534,10090.ENSMUSP00000106709,10090.ENSMUSP00000106861,10090.ENSMUSP00000107914,10090.ENSMUSP00000108075,10090.ENSMUSP00000108090,10090.ENSMUSP00000108302,10090.ENSMUSP00000108841,10090.ENSMUSP00000108987,10090.ENSMUSP00000109190,10090.ENSMUSP00000109500,10090.ENSMUSP00000109608,10090.ENSMUSP00000109633,10090.ENSMUSP00000109635,10090.ENSMUSP00000109907,10090.ENSMUSP00000110087,10090.ENSMUSP00000110274,10090.ENSMUSP00000110398,10090.ENSMUSP00000110777,10090.ENSMUSP00000110897,10090.ENSMUSP00000111098,10090.ENSMUSP00000111204,10090.ENSMUSP00000111349,10090.ENSMUSP00000111381,10090.ENSMUSP00000111498,10090.ENSMUSP00000112221,10090.ENSMUSP00000112438,10090.ENSMUSP00000112776,10090.ENSMUSP00000113307,10090.ENSMUSP00000113341,10090.ENSMUSP00000113500,10090.ENSMUSP00000113525,10090.ENSMUSP00000113621,10090.ENSMUSP00000113729,10090.ENSMUSP00000113761,10090.ENSMUSP00000114159,10090.ENSMUSP00000114927,10090.ENSMUSP00000115539,10090.ENSMUSP00000115704,10090.ENSMUSP00000116231,10090.ENSMUSP00000116886,10090.ENSMUSP00000117509,10090.ENSMUSP00000118318,10090.ENSMUSP00000118491,10090.ENSMUSP00000119303,10090.ENSMUSP00000120421,10090.ENSMUSP00000121266,10090.ENSMUSP00000121637,10090.ENSMUSP00000121744,10090.ENSMUSP00000122915,10090.ENSMUSP00000123525,10090.ENSMUSP00000123866,10090.ENSMUSP00000124048,10090.ENSMUSP00000124119,10090.ENSMUSP00000124376,10090.ENSMUSP00000124551,10090.ENSMUSP00000124947,10090.ENSMUSP00000125058,10090.ENSMUSP00000125251,10090.ENSMUSP00000125451,10090.ENSMUSP00000125623,10090.ENSMUSP00000126092,10090.ENSMUSP00000126622,10090.ENSMUSP00000126825,10090.ENSMUSP00000126980,10090.ENSMUSP00000127374,10090.ENSMUSP00000127641,10090.ENSMUSP00000127774,10090.ENSMUSP00000127851,10090.ENSMUSP00000128645,10090.ENSMUSP00000128696,10090.ENSMUSP00000129169,10090.ENSMUSP00000129584,10090.ENSMUSP00000129739,10090.ENSMUSP00000130294,10090.ENSMUSP00000130414,10090.ENSMUSP00000130668,10090.ENSMUSP00000130984,10090.ENSMUSP00000133898,10090.ENSMUSP00000134825,10090.ENSMUSP00000137534,10090.ENSMUSP00000138618,10090.ENSMUSP00000139350,10090.ENSMUSP00000139566,10090.ENSMUSP00000140116,10090.ENSMUSP00000140174,10090.ENSMUSP00000140274,10090.ENSMUSP00000140536,10090.ENSMUSP00000140903,10090.ENSMUSP00000141380,10090.ENSMUSP00000141400,10090.ENSMUSP00000141891,10090.ENSMUSP00000142196,10090.ENSMUSP00000142322,10090.ENSMUSP00000142498,10090.ENSMUSP00000142732,10090.ENSMUSP00000142737,10090.ENSMUSP00000142766,10090.ENSMUSP00000142770,10090.ENSMUSP00000143036,10090.ENSMUSP00000143605,10090.ENSMUSP00000143910,10090.ENSMUSP00000144932,10090.ENSMUSP00000145754,10090.ENSMUSP00000146244,10090.ENSMUSP00000146585,10090.ENSMUSP00000146777,10090.ENSMUSP00000147767,10090.ENSMUSP00000148550,10090.ENSMUSP00000151620,10090.ENSMUSP00000151638,10090.ENSMUSP00000152454,10090.ENSMUSP00000153064,10090.ENSMUSP00000153132,10090.ENSMUSP00000156511,10090.ENSMUSP00000156728,10090.ENSMUSP00000158026,10090.ENSMUSP00000158296,10090.ENSMUSP00000158945	Gna12,Rdx,Grk6,Araf,Capns1,Emd,Blvra,Smg9,Sh3gl1,Elavl3,Phyhip,Nqo1,Efnb3,Chmp2b,Cd44,Slc1a3,Ampd3,Crkl,Rundc3a,Ctnnb1,Clcn2,Dnajb6,Nxf1,Pea15a,Rnf170,Cacybp,Mertk,Tsg101,Ppp1cb,Ndufa1,Crk,Stk4,Wwc1,Gga3,Slc25a22,Atp6ap1,Sema6a,Clvs2,Snx3,Fabp7,Ube2d1,Egfr,Cpeb4,Gna13,Nrcam,Fkbp1b,Exoc7,Fkbp3,Ppm1a,Clptm1l,Tkt,Clu,Dpysl2,Itm2b,Nptxr,Tomm22,Twf1,Nectin3,Snap29,Robo1,Slc15a2,Faim2,Twf2,Cpne5,Vapa,Atp6v0c,Caskin1,Nudt3,Cdh2,Bin1,Impact,Gabbr1,Pdgfrb,Psat1,Rfk,Ppp2r5b,Maged1,Itgb8,Hras,Nptx1,Xiap,Slc39a10,Serpine2,Sept2,Stom,Notch1,Hsd17b12,Slc23a2,Spred1,Slc20a1,Ptpn1,Eif2a,Nras,Ahcyl1,Tmem68,Fmn2,Slc6a9,Capzb,Ptpn12,Epb41,Cdk14,Rgs12,Gabrg1,Eif2b1,Wasl,Tra2a,Prickle2,Ldhb,Slc6a11,Slc6a1,Necap1,Ppme1,Lamtor1,Bag3,Ptpn5,Rab39b,Syap1,Jam3,Nectin1,Tagln,Trappc4,Pin1,Nedd4,Acsbg1,Csk,Me1,Cspg5,Srprb,Prkar2a,Akap12,Scamp5,Reep2,Mindy2,Atg2b,Tiprl,Ythdf1,Ntrk3,Cplx1,Selenow,Ppp1ca,Exoc3,Prkar2b,Palm,Arl6ip5,Faah,Psmd7,Sema7a,Slc30a1,Wdr48,Sncb,Zdhhc17,Pnpla8,Pnp,Csdc2,Efhd2,Dtx3,Adgrb1,Elmod1,Dagla,Cc2d1a,Eif5a,Grhpr,Atp1b2,Dock4,Kcnab1,Adk,Mlc1,Agpat1,Arpin,Cpne4,Ptges3,Efnb1,Svop,Ensa,Bzw1,Plppr4,Frrs1l,Stxbp6,Eps8,Sugt1,Lrrc4b,Hepacam,Kcnj10,Epb41l2,Diras2,Marcksl1,Cnr1,Rap2a,Vti1b,Ptpn11,Atp7a,Ppp1r2,Pon2,Fam171b,Kcnj3,Neo1,Ezr,Adcyap1r1,Eif2d,Chl1,Dlg1,Ctnnd1,Plpp3,Cdkn1b,Rgs7bp,Glrx3,Cadm4,Lnpk,Rhob,Snupn,Srr,Sos1,Gpsm1,Rab31,Ak1,Smpd3,Itgb5,Yap1,Tmod2,Grk3,Bsg,Prdx6,Adgrl3,Sirt2,Cpne6,Osbpl1a,Ntm,Ndufa3,Ptpra,Aqp4,Nmral1,Numbl,Ablim1,Apc,Ntrk2,Slc1a2,Slc24a3,Ctnnd2,Mpp5,Slc39a12,Tacc1,Daam1,Ncor2,Glul,Nck2,Pxn,Bicd1,Bmpr2,Dlg3,Srgap3,Slc38a1,Magi2,Grk2,Hrh1,Zdhhc20,Celsr2,Nes,Dab2ip,Mbd3,Camkk1,Grb10,Abr,Tagln3,Cstf2t,Sept5,Csrp1,Srgap2,Idh1,Fam126b,Snap91,Psd3,Epn1,Elavl1,Kif5a,Prep,Fyn,Fgf12,Nsmf,Mapt,Pitpnc1,Cttn,Cnp,Dstn,Ppp1cc,Tjp1,AU040320,Pkp4,Sqstm1,Hgs,Gaa,Elavl4,Cdc42ep4,Lrp8,Capza1,Dab1,Arf2,Dusp3,Syt11,Srcin1,Cyth2,Gabbr2,Pld2,Nlgn2,Gas7,Stau1,Slc1a4,Itch,Nf2,Mavs,Trim9,Lpgat1,Arhgef7,Ap1s1,Tagln2,Gmppb,Sh3kbp1,Map7d2,Slc25a18,Sh3bgrl2,Cab39,Fnbp1,Tsc1,Slc5a3,Dmd,Itsn1,Snca,Pcnp,Etl4,Gsk3b,Tnk2,Ahcyl2,Cask,Asns,Aifm3,Psd2,Dtna,Nck1,Syt2,Robo2,Tbc1d10b,Csnk1e,Cadm2,Vps29,Spg20,Slc7a2,Pdcd5,Prdx1,Grm5,Gprin1,Ptgr2,Adgrb3,Pcdh19,Gpd1l,Afdn,Abi1,Numb,Nos1,Tab2,Smim20,Slc4a4,Kcnq2,Ablim2,Pcmt1,Sirpa,Cadm1,Ctnna2,Eif4g2,Fnbp1l,Kcnab2,Nos1ap,Ciapin1,Ro60,Pik3c2a,Zyx,Eif5,Dlgap4,Mgll,Sept7,Eif4b,Pafah1b2,Rab12,Cndp2,Abhd6,Bcar1,Eps15l1,Ctbp2,Slc38a3,Ncam1,Lrrc4c,Arhgap32,Asap1,Slc25a19,Cacng8,Kcnn2,Rgs6,Apbb1,Gnas,Abi2,Erbin,Nek7,Rgs7,Map4k4,Kcnk2,Pex5l,Astn1,Lrrc7,Pitpnb,Pdlim5,Amph,Fdps,P2ry12,Ugt8a,Eif4h,Ndufa4,Sh2b1,Cbl,Map6,Gprc5b,Casp3,Gnao1,Gja1,Stx7,Gdi2,Hmgcs1,Syt7,Qk,Tjp2,Nedd4l,Glo1,Arhgap39
TISSUES	BTO:0000142	Brain	422	2575	0.48	2.05	1.18e-91	10090.ENSMUSP00000000153,10090.ENSMUSP00000000590,10090.ENSMUSP00000001115,10090.ENSMUSP00000001155,10090.ENSMUSP00000001845,10090.ENSMUSP00000002029,10090.ENSMUSP00000002064,10090.ENSMUSP00000002280,10090.ENSMUSP00000003268,10090.ENSMUSP00000003501,10090.ENSMUSP00000003561,10090.ENSMUSP00000003947,10090.ENSMUSP00000004036,10090.ENSMUSP00000004965,10090.ENSMUSP00000005218,10090.ENSMUSP00000005493,10090.ENSMUSP00000005829,10090.ENSMUSP00000006293,10090.ENSMUSP00000006750,10090.ENSMUSP00000007130,10090.ENSMUSP00000007207,10090.ENSMUSP00000008733,10090.ENSMUSP00000010241,10090.ENSMUSP00000013842,10090.ENSMUSP00000014022,10090.ENSMUSP00000014370,10090.ENSMUSP00000014505,10090.ENSMUSP00000014546,10090.ENSMUSP00000015100,10090.ENSMUSP00000016571,10090.ENSMUSP00000017920,10090.ENSMUSP00000018353,10090.ENSMUSP00000018993,10090.ENSMUSP00000019135,10090.ENSMUSP00000019226,10090.ENSMUSP00000019231,10090.ENSMUSP00000019791,10090.ENSMUSP00000019920,10090.ENSMUSP00000019939,10090.ENSMUSP00000020024,10090.ENSMUSP00000020085,10090.ENSMUSP00000020329,10090.ENSMUSP00000020543,10090.ENSMUSP00000020930,10090.ENSMUSP00000020939,10090.ENSMUSP00000020964,10090.ENSMUSP00000021147,10090.ENSMUSP00000021332,10090.ENSMUSP00000021514,10090.ENSMUSP00000022102,10090.ENSMUSP00000022529,10090.ENSMUSP00000022616,10090.ENSMUSP00000022629,10090.ENSMUSP00000022704,10090.ENSMUSP00000023057,10090.ENSMUSP00000023062,10090.ENSMUSP00000023087,10090.ENSMUSP00000023334,10090.ENSMUSP00000023449,10090.ENSMUSP00000023600,10090.ENSMUSP00000023616,10090.ENSMUSP00000023750,10090.ENSMUSP00000024805,10090.ENSMUSP00000024897,10090.ENSMUSP00000024932,10090.ENSMUSP00000024958,10090.ENSMUSP00000025050,10090.ENSMUSP00000025166,10090.ENSMUSP00000025239,10090.ENSMUSP00000025290,10090.ENSMUSP00000025338,10090.ENSMUSP00000025522,10090.ENSMUSP00000025542,10090.ENSMUSP00000025617,10090.ENSMUSP00000025695,10090.ENSMUSP00000026142,10090.ENSMUSP00000026360,10090.ENSMUSP00000026572,10090.ENSMUSP00000026670,10090.ENSMUSP00000026978,10090.ENSMUSP00000027131,10090.ENSMUSP00000027467,10090.ENSMUSP00000027495,10090.ENSMUSP00000028241,10090.ENSMUSP00000028288,10090.ENSMUSP00000028619,10090.ENSMUSP00000028815,10090.ENSMUSP00000028829,10090.ENSMUSP00000028880,10090.ENSMUSP00000029053,10090.ENSMUSP00000029445,10090.ENSMUSP00000029490,10090.ENSMUSP00000029891,10090.ENSMUSP00000030039,10090.ENSMUSP00000030269,10090.ENSMUSP00000030518,10090.ENSMUSP00000030556,10090.ENSMUSP00000030739,10090.ENSMUSP00000030763,10090.ENSMUSP00000030984,10090.ENSMUSP00000031119,10090.ENSMUSP00000031334,10090.ENSMUSP00000031695,10090.ENSMUSP00000031841,10090.ENSMUSP00000032093,10090.ENSMUSP00000032373,10090.ENSMUSP00000032451,10090.ENSMUSP00000032454,10090.ENSMUSP00000032477,10090.ENSMUSP00000032963,10090.ENSMUSP00000033131,10090.ENSMUSP00000033136,10090.ENSMUSP00000033142,10090.ENSMUSP00000033545,10090.ENSMUSP00000034472,10090.ENSMUSP00000034510,10090.ENSMUSP00000034590,10090.ENSMUSP00000034623,10090.ENSMUSP00000034689,10090.ENSMUSP00000034740,10090.ENSMUSP00000034822,10090.ENSMUSP00000034863,10090.ENSMUSP00000034989,10090.ENSMUSP00000035058,10090.ENSMUSP00000035157,10090.ENSMUSP00000035220,10090.ENSMUSP00000035829,10090.ENSMUSP00000035898,10090.ENSMUSP00000036065,10090.ENSMUSP00000037035,10090.ENSMUSP00000037441,10090.ENSMUSP00000037808,10090.ENSMUSP00000037909,10090.ENSMUSP00000038502,10090.ENSMUSP00000038943,10090.ENSMUSP00000039109,10090.ENSMUSP00000039416,10090.ENSMUSP00000039797,10090.ENSMUSP00000040596,10090.ENSMUSP00000041503,10090.ENSMUSP00000041543,10090.ENSMUSP00000041968,10090.ENSMUSP00000042211,10090.ENSMUSP00000042410,10090.ENSMUSP00000042509,10090.ENSMUSP00000043074,10090.ENSMUSP00000043279,10090.ENSMUSP00000043286,10090.ENSMUSP00000043926,10090.ENSMUSP00000044441,10090.ENSMUSP00000044502,10090.ENSMUSP00000044627,10090.ENSMUSP00000046097,10090.ENSMUSP00000046191,10090.ENSMUSP00000046358,10090.ENSMUSP00000046449,10090.ENSMUSP00000047008,10090.ENSMUSP00000047218,10090.ENSMUSP00000047353,10090.ENSMUSP00000047387,10090.ENSMUSP00000047480,10090.ENSMUSP00000047665,10090.ENSMUSP00000047667,10090.ENSMUSP00000048573,10090.ENSMUSP00000049663,10090.ENSMUSP00000050292,10090.ENSMUSP00000050716,10090.ENSMUSP00000050730,10090.ENSMUSP00000051799,10090.ENSMUSP00000051935,10090.ENSMUSP00000052306,10090.ENSMUSP00000052507,10090.ENSMUSP00000052639,10090.ENSMUSP00000052776,10090.ENSMUSP00000052942,10090.ENSMUSP00000053123,10090.ENSMUSP00000054105,10090.ENSMUSP00000054356,10090.ENSMUSP00000055122,10090.ENSMUSP00000055416,10090.ENSMUSP00000055637,10090.ENSMUSP00000055797,10090.ENSMUSP00000056433,10090.ENSMUSP00000057462,10090.ENSMUSP00000058757,10090.ENSMUSP00000058840,10090.ENSMUSP00000060118,10090.ENSMUSP00000062670,10090.ENSMUSP00000062702,10090.ENSMUSP00000063329,10090.ENSMUSP00000063656,10090.ENSMUSP00000063734,10090.ENSMUSP00000063784,10090.ENSMUSP00000063894,10090.ENSMUSP00000063933,10090.ENSMUSP00000064280,10090.ENSMUSP00000064518,10090.ENSMUSP00000065719,10090.ENSMUSP00000065832,10090.ENSMUSP00000066614,10090.ENSMUSP00000066621,10090.ENSMUSP00000066880,10090.ENSMUSP00000066891,10090.ENSMUSP00000067013,10090.ENSMUSP00000067200,10090.ENSMUSP00000067552,10090.ENSMUSP00000067786,10090.ENSMUSP00000067964,10090.ENSMUSP00000068195,10090.ENSMUSP00000068479,10090.ENSMUSP00000069255,10090.ENSMUSP00000069416,10090.ENSMUSP00000069554,10090.ENSMUSP00000069956,10090.ENSMUSP00000070445,10090.ENSMUSP00000070751,10090.ENSMUSP00000071636,10090.ENSMUSP00000072336,10090.ENSMUSP00000072732,10090.ENSMUSP00000073847,10090.ENSMUSP00000073957,10090.ENSMUSP00000074578,10090.ENSMUSP00000075953,10090.ENSMUSP00000076533,10090.ENSMUSP00000078088,10090.ENSMUSP00000078132,10090.ENSMUSP00000078245,10090.ENSMUSP00000078336,10090.ENSMUSP00000078337,10090.ENSMUSP00000078757,10090.ENSMUSP00000079100,10090.ENSMUSP00000079897,10090.ENSMUSP00000080427,10090.ENSMUSP00000080683,10090.ENSMUSP00000081043,10090.ENSMUSP00000082406,10090.ENSMUSP00000083250,10090.ENSMUSP00000083375,10090.ENSMUSP00000083611,10090.ENSMUSP00000083709,10090.ENSMUSP00000084039,10090.ENSMUSP00000084701,10090.ENSMUSP00000085299,10090.ENSMUSP00000085712,10090.ENSMUSP00000085799,10090.ENSMUSP00000085872,10090.ENSMUSP00000086114,10090.ENSMUSP00000086383,10090.ENSMUSP00000086900,10090.ENSMUSP00000088046,10090.ENSMUSP00000088493,10090.ENSMUSP00000088532,10090.ENSMUSP00000089948,10090.ENSMUSP00000090613,10090.ENSMUSP00000091011,10090.ENSMUSP00000091551,10090.ENSMUSP00000093762,10090.ENSMUSP00000093831,10090.ENSMUSP00000094750,10090.ENSMUSP00000095169,10090.ENSMUSP00000095195,10090.ENSMUSP00000095316,10090.ENSMUSP00000096096,10090.ENSMUSP00000096293,10090.ENSMUSP00000096445,10090.ENSMUSP00000096549,10090.ENSMUSP00000096775,10090.ENSMUSP00000097444,10090.ENSMUSP00000097547,10090.ENSMUSP00000097601,10090.ENSMUSP00000097908,10090.ENSMUSP00000097919,10090.ENSMUSP00000099368,10090.ENSMUSP00000099409,10090.ENSMUSP00000099461,10090.ENSMUSP00000099587,10090.ENSMUSP00000099652,10090.ENSMUSP00000099667,10090.ENSMUSP00000099815,10090.ENSMUSP00000099835,10090.ENSMUSP00000101809,10090.ENSMUSP00000101866,10090.ENSMUSP00000102207,10090.ENSMUSP00000102227,10090.ENSMUSP00000102342,10090.ENSMUSP00000102381,10090.ENSMUSP00000102443,10090.ENSMUSP00000102622,10090.ENSMUSP00000102790,10090.ENSMUSP00000103129,10090.ENSMUSP00000103222,10090.ENSMUSP00000103357,10090.ENSMUSP00000103378,10090.ENSMUSP00000104197,10090.ENSMUSP00000104274,10090.ENSMUSP00000104322,10090.ENSMUSP00000104861,10090.ENSMUSP00000105223,10090.ENSMUSP00000105307,10090.ENSMUSP00000105536,10090.ENSMUSP00000105828,10090.ENSMUSP00000106151,10090.ENSMUSP00000106480,10090.ENSMUSP00000106534,10090.ENSMUSP00000106709,10090.ENSMUSP00000106861,10090.ENSMUSP00000107914,10090.ENSMUSP00000108075,10090.ENSMUSP00000108090,10090.ENSMUSP00000108302,10090.ENSMUSP00000108841,10090.ENSMUSP00000108987,10090.ENSMUSP00000109190,10090.ENSMUSP00000109500,10090.ENSMUSP00000109608,10090.ENSMUSP00000109633,10090.ENSMUSP00000109635,10090.ENSMUSP00000109907,10090.ENSMUSP00000110087,10090.ENSMUSP00000110274,10090.ENSMUSP00000110398,10090.ENSMUSP00000110777,10090.ENSMUSP00000110897,10090.ENSMUSP00000111098,10090.ENSMUSP00000111204,10090.ENSMUSP00000111349,10090.ENSMUSP00000111381,10090.ENSMUSP00000111498,10090.ENSMUSP00000112221,10090.ENSMUSP00000112438,10090.ENSMUSP00000112776,10090.ENSMUSP00000113307,10090.ENSMUSP00000113341,10090.ENSMUSP00000113500,10090.ENSMUSP00000113525,10090.ENSMUSP00000113621,10090.ENSMUSP00000113729,10090.ENSMUSP00000113761,10090.ENSMUSP00000114159,10090.ENSMUSP00000114927,10090.ENSMUSP00000115539,10090.ENSMUSP00000115704,10090.ENSMUSP00000116231,10090.ENSMUSP00000116886,10090.ENSMUSP00000117509,10090.ENSMUSP00000118318,10090.ENSMUSP00000118491,10090.ENSMUSP00000119303,10090.ENSMUSP00000120421,10090.ENSMUSP00000121266,10090.ENSMUSP00000121637,10090.ENSMUSP00000121744,10090.ENSMUSP00000122915,10090.ENSMUSP00000123525,10090.ENSMUSP00000123866,10090.ENSMUSP00000124048,10090.ENSMUSP00000124119,10090.ENSMUSP00000124376,10090.ENSMUSP00000124551,10090.ENSMUSP00000124947,10090.ENSMUSP00000125058,10090.ENSMUSP00000125251,10090.ENSMUSP00000125451,10090.ENSMUSP00000125623,10090.ENSMUSP00000126092,10090.ENSMUSP00000126622,10090.ENSMUSP00000126825,10090.ENSMUSP00000126980,10090.ENSMUSP00000127374,10090.ENSMUSP00000127641,10090.ENSMUSP00000127774,10090.ENSMUSP00000127851,10090.ENSMUSP00000128645,10090.ENSMUSP00000128696,10090.ENSMUSP00000129169,10090.ENSMUSP00000129584,10090.ENSMUSP00000129739,10090.ENSMUSP00000130294,10090.ENSMUSP00000130414,10090.ENSMUSP00000130668,10090.ENSMUSP00000130984,10090.ENSMUSP00000133898,10090.ENSMUSP00000134825,10090.ENSMUSP00000137534,10090.ENSMUSP00000138618,10090.ENSMUSP00000139350,10090.ENSMUSP00000139566,10090.ENSMUSP00000140116,10090.ENSMUSP00000140174,10090.ENSMUSP00000140274,10090.ENSMUSP00000140536,10090.ENSMUSP00000140903,10090.ENSMUSP00000141380,10090.ENSMUSP00000141400,10090.ENSMUSP00000141891,10090.ENSMUSP00000142196,10090.ENSMUSP00000142322,10090.ENSMUSP00000142498,10090.ENSMUSP00000142732,10090.ENSMUSP00000142737,10090.ENSMUSP00000142766,10090.ENSMUSP00000142770,10090.ENSMUSP00000143036,10090.ENSMUSP00000143605,10090.ENSMUSP00000143910,10090.ENSMUSP00000144932,10090.ENSMUSP00000145754,10090.ENSMUSP00000146244,10090.ENSMUSP00000146585,10090.ENSMUSP00000146777,10090.ENSMUSP00000147767,10090.ENSMUSP00000148550,10090.ENSMUSP00000151620,10090.ENSMUSP00000151638,10090.ENSMUSP00000152454,10090.ENSMUSP00000153064,10090.ENSMUSP00000153132,10090.ENSMUSP00000156511,10090.ENSMUSP00000156728,10090.ENSMUSP00000158026,10090.ENSMUSP00000158296,10090.ENSMUSP00000158945	Gna12,Rdx,Grk6,Araf,Capns1,Emd,Blvra,Smg9,Sh3gl1,Elavl3,Phyhip,Nqo1,Efnb3,Chmp2b,Cd44,Slc1a3,Ampd3,Crkl,Rundc3a,Ctnnb1,Clcn2,Dnajb6,Nxf1,Pea15a,Rnf170,Cacybp,Mertk,Tsg101,Ppp1cb,Ndufa1,Crk,Stk4,Wwc1,Gga3,Slc25a22,Atp6ap1,Sema6a,Clvs2,Snx3,Fabp7,Ube2d1,Egfr,Cpeb4,Gna13,Nrcam,Fkbp1b,Exoc7,Fkbp3,Ppm1a,Clptm1l,Tkt,Clu,Dpysl2,Itm2b,Nptxr,Tomm22,Twf1,Nectin3,Snap29,Robo1,Slc15a2,Faim2,Cpne5,Vapa,Atp6v0c,Caskin1,Nudt3,Cdh2,Bin1,Impact,Gabbr1,Pdgfrb,Psat1,Rfk,Ppp2r5b,Maged1,Itgb8,Hras,Nptx1,Xiap,Slc39a10,Serpine2,Sept2,Stom,Notch1,Hsd17b12,Slc23a2,Spred1,Slc20a1,Ptpn1,Nras,Ahcyl1,Tmem68,Fmn2,Slc6a9,Capzb,Ptpn12,Epb41,Cdk14,Rgs12,Gabrg1,Eif2b1,Wasl,Tra2a,Prickle2,Ldhb,Slc6a11,Slc6a1,Necap1,Ppme1,Lamtor1,Bag3,Ptpn5,Rab39b,Jam3,Nectin1,Tagln,Trappc4,Pin1,Nedd4,Acsbg1,Csk,Me1,Cspg5,Srprb,Prkar2a,Akap12,Scamp5,Reep2,Mindy2,Atg2b,Ythdf1,Ntrk3,Cplx1,Selenow,Ppp1ca,Exoc3,Prkar2b,Palm,Arl6ip5,Faah,Psmd7,Sema7a,Slc30a1,Wdr48,Sncb,Zdhhc17,Pnpla8,Pnp,Csdc2,Efhd2,Dtx3,Adgrb1,Elmod1,Dagla,Cc2d1a,Eif5a,Grhpr,Atp1b2,Dock4,Kcnab1,Adk,Mlc1,Agpat1,Cpne4,Ptges3,Efnb1,Svop,Ensa,Bzw1,Plppr4,Frrs1l,Stxbp6,Eps8,Sugt1,Lrrc4b,Hepacam,Kcnj10,Epb41l2,Diras2,Marcksl1,Cnr1,Rap2a,Vti1b,Ptpn11,Atp7a,Ppp1r2,Pon2,Fam171b,Kcnj3,Neo1,Ezr,Adcyap1r1,Eif2d,Chl1,Dlg1,Ctnnd1,Plpp3,Cdkn1b,Rgs7bp,Glrx3,Cadm4,Lnpk,Rhob,Snupn,Srr,Sos1,Gpsm1,Rab31,Ak1,Smpd3,Itgb5,Yap1,Tmod2,Grk3,Bsg,Prdx6,Adgrl3,Sirt2,Cpne6,Osbpl1a,Ntm,Ndufa3,Ptpra,Aqp4,Nmral1,Numbl,Ablim1,Apc,Ntrk2,Slc1a2,Slc24a3,Ctnnd2,Mpp5,Tacc1,Daam1,Ncor2,Glul,Nck2,Pxn,Bicd1,Bmpr2,Dlg3,Srgap3,Slc38a1,Magi2,Grk2,Hrh1,Zdhhc20,Celsr2,Nes,Dab2ip,Mbd3,Camkk1,Grb10,Abr,Tagln3,Cstf2t,Sept5,Csrp1,Srgap2,Idh1,Snap91,Psd3,Epn1,Elavl1,Kif5a,Prep,Fyn,Fgf12,Nsmf,Mapt,Cttn,Cnp,Dstn,Ppp1cc,Tjp1,AU040320,Pkp4,Sqstm1,Hgs,Gaa,Elavl4,Cdc42ep4,Lrp8,Capza1,Dab1,Arf2,Dusp3,Syt11,Srcin1,Cyth2,Gabbr2,Pld2,Nlgn2,Gas7,Stau1,Slc1a4,Itch,Nf2,Mavs,Trim9,Lpgat1,Arhgef7,Ap1s1,Tagln2,Gmppb,Sh3kbp1,Map7d2,Slc25a18,Sh3bgrl2,Cab39,Fnbp1,Tsc1,Slc5a3,Dmd,Itsn1,Snca,Pcnp,Etl4,Gsk3b,Tnk2,Ahcyl2,Cask,Asns,Aifm3,Psd2,Dtna,Nck1,Syt2,Robo2,Tbc1d10b,Csnk1e,Cadm2,Vps29,Spg20,Slc7a2,Pdcd5,Prdx1,Grm5,Gprin1,Ptgr2,Adgrb3,Pcdh19,Gpd1l,Afdn,Abi1,Numb,Nos1,Tab2,Smim20,Slc4a4,Kcnq2,Ablim2,Pcmt1,Sirpa,Cadm1,Ctnna2,Eif4g2,Fnbp1l,Kcnab2,Nos1ap,Ciapin1,Ro60,Pik3c2a,Zyx,Eif5,Dlgap4,Mgll,Sept7,Eif4b,Pafah1b2,Rab12,Cndp2,Abhd6,Bcar1,Eps15l1,Ctbp2,Slc38a3,Ncam1,Lrrc4c,Arhgap32,Asap1,Slc25a19,Cacng8,Kcnn2,Rgs6,Apbb1,Gnas,Abi2,Erbin,Nek7,Rgs7,Map4k4,Kcnk2,Pex5l,Astn1,Lrrc7,Pitpnb,Pdlim5,Amph,Fdps,P2ry12,Ugt8a,Eif4h,Ndufa4,Sh2b1,Cbl,Map6,Gprc5b,Casp3,Gnao1,Gja1,Stx7,Gdi2,Hmgcs1,Syt7,Qk,Tjp2,Nedd4l,Glo1,Arhgap39
TISSUES	BTO:0000282	Head	467	3283	0.42	1.79	1.31e-84	10090.ENSMUSP00000000153,10090.ENSMUSP00000000590,10090.ENSMUSP00000001115,10090.ENSMUSP00000001155,10090.ENSMUSP00000001845,10090.ENSMUSP00000002029,10090.ENSMUSP00000002064,10090.ENSMUSP00000002280,10090.ENSMUSP00000003268,10090.ENSMUSP00000003501,10090.ENSMUSP00000003561,10090.ENSMUSP00000003720,10090.ENSMUSP00000003947,10090.ENSMUSP00000004036,10090.ENSMUSP00000004965,10090.ENSMUSP00000005218,10090.ENSMUSP00000005493,10090.ENSMUSP00000005829,10090.ENSMUSP00000006293,10090.ENSMUSP00000006750,10090.ENSMUSP00000007130,10090.ENSMUSP00000007207,10090.ENSMUSP00000008537,10090.ENSMUSP00000008733,10090.ENSMUSP00000010241,10090.ENSMUSP00000013842,10090.ENSMUSP00000014022,10090.ENSMUSP00000014370,10090.ENSMUSP00000014505,10090.ENSMUSP00000014546,10090.ENSMUSP00000015100,10090.ENSMUSP00000016143,10090.ENSMUSP00000016571,10090.ENSMUSP00000017920,10090.ENSMUSP00000018353,10090.ENSMUSP00000018992,10090.ENSMUSP00000018993,10090.ENSMUSP00000019135,10090.ENSMUSP00000019226,10090.ENSMUSP00000019231,10090.ENSMUSP00000019791,10090.ENSMUSP00000019920,10090.ENSMUSP00000019939,10090.ENSMUSP00000020024,10090.ENSMUSP00000020085,10090.ENSMUSP00000020329,10090.ENSMUSP00000020343,10090.ENSMUSP00000020543,10090.ENSMUSP00000020930,10090.ENSMUSP00000020939,10090.ENSMUSP00000020964,10090.ENSMUSP00000021083,10090.ENSMUSP00000021147,10090.ENSMUSP00000021332,10090.ENSMUSP00000021514,10090.ENSMUSP00000021548,10090.ENSMUSP00000022102,10090.ENSMUSP00000022517,10090.ENSMUSP00000022529,10090.ENSMUSP00000022616,10090.ENSMUSP00000022629,10090.ENSMUSP00000022704,10090.ENSMUSP00000023057,10090.ENSMUSP00000023062,10090.ENSMUSP00000023087,10090.ENSMUSP00000023334,10090.ENSMUSP00000023449,10090.ENSMUSP00000023600,10090.ENSMUSP00000023616,10090.ENSMUSP00000023750,10090.ENSMUSP00000024047,10090.ENSMUSP00000024206,10090.ENSMUSP00000024805,10090.ENSMUSP00000024897,10090.ENSMUSP00000024932,10090.ENSMUSP00000024958,10090.ENSMUSP00000025050,10090.ENSMUSP00000025166,10090.ENSMUSP00000025239,10090.ENSMUSP00000025290,10090.ENSMUSP00000025338,10090.ENSMUSP00000025357,10090.ENSMUSP00000025522,10090.ENSMUSP00000025542,10090.ENSMUSP00000025617,10090.ENSMUSP00000025695,10090.ENSMUSP00000025999,10090.ENSMUSP00000026009,10090.ENSMUSP00000026142,10090.ENSMUSP00000026360,10090.ENSMUSP00000026572,10090.ENSMUSP00000026670,10090.ENSMUSP00000026978,10090.ENSMUSP00000027131,10090.ENSMUSP00000027467,10090.ENSMUSP00000027495,10090.ENSMUSP00000028241,10090.ENSMUSP00000028288,10090.ENSMUSP00000028603,10090.ENSMUSP00000028619,10090.ENSMUSP00000028815,10090.ENSMUSP00000028829,10090.ENSMUSP00000028880,10090.ENSMUSP00000029053,10090.ENSMUSP00000029387,10090.ENSMUSP00000029445,10090.ENSMUSP00000029490,10090.ENSMUSP00000029891,10090.ENSMUSP00000030039,10090.ENSMUSP00000030269,10090.ENSMUSP00000030518,10090.ENSMUSP00000030556,10090.ENSMUSP00000030583,10090.ENSMUSP00000030739,10090.ENSMUSP00000030763,10090.ENSMUSP00000030947,10090.ENSMUSP00000030984,10090.ENSMUSP00000031011,10090.ENSMUSP00000031119,10090.ENSMUSP00000031251,10090.ENSMUSP00000031334,10090.ENSMUSP00000031695,10090.ENSMUSP00000031841,10090.ENSMUSP00000031845,10090.ENSMUSP00000032093,10090.ENSMUSP00000032373,10090.ENSMUSP00000032451,10090.ENSMUSP00000032454,10090.ENSMUSP00000032477,10090.ENSMUSP00000032927,10090.ENSMUSP00000032963,10090.ENSMUSP00000033131,10090.ENSMUSP00000033136,10090.ENSMUSP00000033142,10090.ENSMUSP00000033545,10090.ENSMUSP00000034164,10090.ENSMUSP00000034472,10090.ENSMUSP00000034510,10090.ENSMUSP00000034590,10090.ENSMUSP00000034623,10090.ENSMUSP00000034689,10090.ENSMUSP00000034740,10090.ENSMUSP00000034822,10090.ENSMUSP00000034856,10090.ENSMUSP00000034863,10090.ENSMUSP00000034989,10090.ENSMUSP00000035058,10090.ENSMUSP00000035157,10090.ENSMUSP00000035220,10090.ENSMUSP00000035829,10090.ENSMUSP00000035898,10090.ENSMUSP00000036065,10090.ENSMUSP00000036304,10090.ENSMUSP00000037035,10090.ENSMUSP00000037441,10090.ENSMUSP00000037454,10090.ENSMUSP00000037808,10090.ENSMUSP00000037909,10090.ENSMUSP00000038502,10090.ENSMUSP00000038943,10090.ENSMUSP00000039109,10090.ENSMUSP00000039416,10090.ENSMUSP00000039797,10090.ENSMUSP00000040596,10090.ENSMUSP00000041152,10090.ENSMUSP00000041503,10090.ENSMUSP00000041543,10090.ENSMUSP00000041968,10090.ENSMUSP00000042211,10090.ENSMUSP00000042410,10090.ENSMUSP00000042509,10090.ENSMUSP00000043074,10090.ENSMUSP00000043279,10090.ENSMUSP00000043286,10090.ENSMUSP00000043926,10090.ENSMUSP00000044441,10090.ENSMUSP00000044502,10090.ENSMUSP00000044627,10090.ENSMUSP00000046097,10090.ENSMUSP00000046191,10090.ENSMUSP00000046358,10090.ENSMUSP00000046449,10090.ENSMUSP00000046748,10090.ENSMUSP00000047008,10090.ENSMUSP00000047218,10090.ENSMUSP00000047353,10090.ENSMUSP00000047387,10090.ENSMUSP00000047480,10090.ENSMUSP00000047665,10090.ENSMUSP00000047667,10090.ENSMUSP00000047737,10090.ENSMUSP00000048573,10090.ENSMUSP00000049663,10090.ENSMUSP00000050292,10090.ENSMUSP00000050716,10090.ENSMUSP00000050730,10090.ENSMUSP00000051799,10090.ENSMUSP00000051935,10090.ENSMUSP00000052306,10090.ENSMUSP00000052507,10090.ENSMUSP00000052639,10090.ENSMUSP00000052776,10090.ENSMUSP00000052942,10090.ENSMUSP00000053123,10090.ENSMUSP00000054105,10090.ENSMUSP00000054356,10090.ENSMUSP00000055122,10090.ENSMUSP00000055416,10090.ENSMUSP00000055637,10090.ENSMUSP00000055797,10090.ENSMUSP00000056433,10090.ENSMUSP00000057462,10090.ENSMUSP00000058757,10090.ENSMUSP00000058840,10090.ENSMUSP00000060118,10090.ENSMUSP00000062670,10090.ENSMUSP00000062702,10090.ENSMUSP00000063329,10090.ENSMUSP00000063656,10090.ENSMUSP00000063734,10090.ENSMUSP00000063784,10090.ENSMUSP00000063894,10090.ENSMUSP00000063933,10090.ENSMUSP00000064280,10090.ENSMUSP00000064515,10090.ENSMUSP00000064518,10090.ENSMUSP00000065719,10090.ENSMUSP00000065832,10090.ENSMUSP00000066614,10090.ENSMUSP00000066621,10090.ENSMUSP00000066880,10090.ENSMUSP00000066891,10090.ENSMUSP00000067013,10090.ENSMUSP00000067200,10090.ENSMUSP00000067552,10090.ENSMUSP00000067786,10090.ENSMUSP00000067964,10090.ENSMUSP00000068195,10090.ENSMUSP00000068479,10090.ENSMUSP00000069255,10090.ENSMUSP00000069257,10090.ENSMUSP00000069416,10090.ENSMUSP00000069554,10090.ENSMUSP00000069956,10090.ENSMUSP00000070259,10090.ENSMUSP00000070355,10090.ENSMUSP00000070445,10090.ENSMUSP00000070751,10090.ENSMUSP00000071636,10090.ENSMUSP00000072336,10090.ENSMUSP00000072732,10090.ENSMUSP00000073847,10090.ENSMUSP00000073957,10090.ENSMUSP00000074578,10090.ENSMUSP00000075566,10090.ENSMUSP00000075953,10090.ENSMUSP00000076533,10090.ENSMUSP00000078088,10090.ENSMUSP00000078132,10090.ENSMUSP00000078245,10090.ENSMUSP00000078336,10090.ENSMUSP00000078337,10090.ENSMUSP00000078757,10090.ENSMUSP00000079100,10090.ENSMUSP00000079897,10090.ENSMUSP00000080427,10090.ENSMUSP00000080683,10090.ENSMUSP00000081043,10090.ENSMUSP00000082406,10090.ENSMUSP00000083250,10090.ENSMUSP00000083375,10090.ENSMUSP00000083611,10090.ENSMUSP00000083709,10090.ENSMUSP00000084039,10090.ENSMUSP00000084701,10090.ENSMUSP00000085299,10090.ENSMUSP00000085712,10090.ENSMUSP00000085799,10090.ENSMUSP00000085872,10090.ENSMUSP00000086114,10090.ENSMUSP00000086383,10090.ENSMUSP00000086900,10090.ENSMUSP00000088046,10090.ENSMUSP00000088291,10090.ENSMUSP00000088493,10090.ENSMUSP00000088532,10090.ENSMUSP00000089948,10090.ENSMUSP00000090613,10090.ENSMUSP00000091011,10090.ENSMUSP00000091551,10090.ENSMUSP00000093762,10090.ENSMUSP00000093831,10090.ENSMUSP00000094750,10090.ENSMUSP00000095169,10090.ENSMUSP00000095195,10090.ENSMUSP00000095316,10090.ENSMUSP00000096096,10090.ENSMUSP00000096293,10090.ENSMUSP00000096445,10090.ENSMUSP00000096549,10090.ENSMUSP00000096775,10090.ENSMUSP00000097444,10090.ENSMUSP00000097547,10090.ENSMUSP00000097601,10090.ENSMUSP00000097908,10090.ENSMUSP00000097919,10090.ENSMUSP00000099368,10090.ENSMUSP00000099409,10090.ENSMUSP00000099461,10090.ENSMUSP00000099587,10090.ENSMUSP00000099652,10090.ENSMUSP00000099667,10090.ENSMUSP00000099815,10090.ENSMUSP00000099835,10090.ENSMUSP00000101809,10090.ENSMUSP00000101866,10090.ENSMUSP00000102207,10090.ENSMUSP00000102227,10090.ENSMUSP00000102342,10090.ENSMUSP00000102381,10090.ENSMUSP00000102443,10090.ENSMUSP00000102622,10090.ENSMUSP00000102790,10090.ENSMUSP00000102852,10090.ENSMUSP00000103129,10090.ENSMUSP00000103222,10090.ENSMUSP00000103357,10090.ENSMUSP00000103378,10090.ENSMUSP00000103981,10090.ENSMUSP00000104197,10090.ENSMUSP00000104274,10090.ENSMUSP00000104322,10090.ENSMUSP00000104861,10090.ENSMUSP00000105223,10090.ENSMUSP00000105307,10090.ENSMUSP00000105536,10090.ENSMUSP00000105828,10090.ENSMUSP00000106151,10090.ENSMUSP00000106480,10090.ENSMUSP00000106534,10090.ENSMUSP00000106709,10090.ENSMUSP00000106861,10090.ENSMUSP00000107448,10090.ENSMUSP00000107914,10090.ENSMUSP00000108075,10090.ENSMUSP00000108090,10090.ENSMUSP00000108302,10090.ENSMUSP00000108841,10090.ENSMUSP00000108987,10090.ENSMUSP00000109190,10090.ENSMUSP00000109288,10090.ENSMUSP00000109500,10090.ENSMUSP00000109608,10090.ENSMUSP00000109633,10090.ENSMUSP00000109635,10090.ENSMUSP00000109907,10090.ENSMUSP00000110087,10090.ENSMUSP00000110274,10090.ENSMUSP00000110398,10090.ENSMUSP00000110777,10090.ENSMUSP00000110897,10090.ENSMUSP00000111098,10090.ENSMUSP00000111204,10090.ENSMUSP00000111349,10090.ENSMUSP00000111381,10090.ENSMUSP00000111498,10090.ENSMUSP00000112221,10090.ENSMUSP00000112438,10090.ENSMUSP00000112776,10090.ENSMUSP00000113307,10090.ENSMUSP00000113341,10090.ENSMUSP00000113500,10090.ENSMUSP00000113525,10090.ENSMUSP00000113621,10090.ENSMUSP00000113729,10090.ENSMUSP00000113761,10090.ENSMUSP00000114159,10090.ENSMUSP00000114927,10090.ENSMUSP00000115539,10090.ENSMUSP00000115704,10090.ENSMUSP00000116231,10090.ENSMUSP00000116886,10090.ENSMUSP00000117509,10090.ENSMUSP00000118318,10090.ENSMUSP00000118491,10090.ENSMUSP00000119303,10090.ENSMUSP00000120421,10090.ENSMUSP00000120456,10090.ENSMUSP00000121266,10090.ENSMUSP00000121637,10090.ENSMUSP00000121744,10090.ENSMUSP00000122915,10090.ENSMUSP00000123525,10090.ENSMUSP00000123866,10090.ENSMUSP00000124048,10090.ENSMUSP00000124119,10090.ENSMUSP00000124376,10090.ENSMUSP00000124551,10090.ENSMUSP00000124947,10090.ENSMUSP00000125058,10090.ENSMUSP00000125251,10090.ENSMUSP00000125451,10090.ENSMUSP00000125453,10090.ENSMUSP00000125478,10090.ENSMUSP00000125623,10090.ENSMUSP00000126092,10090.ENSMUSP00000126622,10090.ENSMUSP00000126825,10090.ENSMUSP00000126980,10090.ENSMUSP00000127374,10090.ENSMUSP00000127641,10090.ENSMUSP00000127774,10090.ENSMUSP00000127851,10090.ENSMUSP00000128645,10090.ENSMUSP00000128696,10090.ENSMUSP00000129169,10090.ENSMUSP00000129584,10090.ENSMUSP00000129739,10090.ENSMUSP00000130294,10090.ENSMUSP00000130360,10090.ENSMUSP00000130414,10090.ENSMUSP00000130668,10090.ENSMUSP00000130984,10090.ENSMUSP00000133898,10090.ENSMUSP00000134825,10090.ENSMUSP00000136453,10090.ENSMUSP00000137534,10090.ENSMUSP00000138618,10090.ENSMUSP00000139350,10090.ENSMUSP00000139566,10090.ENSMUSP00000140116,10090.ENSMUSP00000140174,10090.ENSMUSP00000140274,10090.ENSMUSP00000140536,10090.ENSMUSP00000140903,10090.ENSMUSP00000141380,10090.ENSMUSP00000141400,10090.ENSMUSP00000141891,10090.ENSMUSP00000142196,10090.ENSMUSP00000142322,10090.ENSMUSP00000142498,10090.ENSMUSP00000142732,10090.ENSMUSP00000142737,10090.ENSMUSP00000142766,10090.ENSMUSP00000142770,10090.ENSMUSP00000143036,10090.ENSMUSP00000143605,10090.ENSMUSP00000143910,10090.ENSMUSP00000144932,10090.ENSMUSP00000145754,10090.ENSMUSP00000146244,10090.ENSMUSP00000146501,10090.ENSMUSP00000146585,10090.ENSMUSP00000146777,10090.ENSMUSP00000147767,10090.ENSMUSP00000148550,10090.ENSMUSP00000151620,10090.ENSMUSP00000151638,10090.ENSMUSP00000152454,10090.ENSMUSP00000153064,10090.ENSMUSP00000153132,10090.ENSMUSP00000156511,10090.ENSMUSP00000156728,10090.ENSMUSP00000157842,10090.ENSMUSP00000158026,10090.ENSMUSP00000158296,10090.ENSMUSP00000158945	Gna12,Rdx,Grk6,Araf,Capns1,Emd,Blvra,Smg9,Sh3gl1,Elavl3,Phyhip,Crot,Nqo1,Efnb3,Chmp2b,Cd44,Slc1a3,Ampd3,Crkl,Rundc3a,Ctnnb1,Clcn2,Carhsp1,Dnajb6,Nxf1,Pea15a,Rnf170,Cacybp,Mertk,Tsg101,Ppp1cb,Wasf3,Ndufa1,Crk,Stk4,Rars,Wwc1,Gga3,Slc25a22,Atp6ap1,Sema6a,Clvs2,Snx3,Fabp7,Ube2d1,Egfr,Rab21,Cpeb4,Gna13,Nrcam,Fkbp1b,Jpt1,Exoc7,Fkbp3,Ppm1a,Rdh12,Clptm1l,Cryl1,Tkt,Clu,Dpysl2,Itm2b,Nptxr,Tomm22,Twf1,Nectin3,Snap29,Robo1,Slc15a2,Faim2,Twf2,Gnb3,Cpne5,Vapa,Atp6v0c,Caskin1,Nudt3,Cdh2,Bin1,Impact,Gabbr1,Ap3s1,Pdgfrb,Psat1,Rfk,Ppp2r5b,Add3,Arl3,Maged1,Itgb8,Hras,Nptx1,Xiap,Slc39a10,Serpine2,Sept2,Stom,Notch1,Fbxo3,Hsd17b12,Slc23a2,Spred1,Slc20a1,Ptpn1,Eif2a,Nras,Ahcyl1,Tmem68,Fmn2,Slc6a9,Capzb,Ptpn12,Ak2,Epb41,Cdk14,Mxra8,Rgs12,Rab28,Gabrg1,Hsd17b11,Eif2b1,Wasl,Tra2a,Gsdme,Prickle2,Ldhb,Slc6a11,Slc6a1,Necap1,Stard10,Ppme1,Lamtor1,Bag3,Ptpn5,Rab39b,Ist1,Jam3,Nectin1,Tagln,Trappc4,Pin1,Nedd4,Acsbg1,Mpi,Csk,Me1,Cspg5,Srprb,Prkar2a,Akap12,Scamp5,Reep2,Lpp,Mindy2,Atg2b,Npl,Ythdf1,Ntrk3,Cplx1,Selenow,Ppp1ca,Exoc3,Prkar2b,Palm,Spcs2,Arl6ip5,Faah,Psmd7,Sema7a,Slc30a1,Wdr48,Sncb,Zdhhc17,Pnpla8,Pnp,Csdc2,Efhd2,Dtx3,Adgrb1,Elmod1,Dagla,Cc2d1a,Cplx3,Eif5a,Grhpr,Atp1b2,Dock4,Kcnab1,Adk,Mlc1,S100a13,Agpat1,Cpne4,Ptges3,Efnb1,Svop,Ensa,Bzw1,Plppr4,Frrs1l,Stxbp6,Eps8,Sugt1,Lrrc4b,Hepacam,Kcnj10,Epb41l2,Diras2,Marcksl1,Cnr1,Rap2a,Vti1b,Ptpn11,Atp7a,Ppp1r2,Pon2,Fam171b,Kcnj3,Neo1,Ezr,Adcyap1r1,Eif2d,Chl1,Dlg1,Usp39,Ctnnd1,Plpp3,Cdkn1b,Rgs7bp,Glrx3,Cadm4,Lnpk,Rhob,Snupn,Srr,Sos1,Gpsm1,Rab31,Ak1,Smpd3,Ppp1r12a,Itgb5,Yap1,Tmod2,Csnk1g3,Cdk17,Grk3,Bsg,Prdx6,Adgrl3,Sirt2,Cpne6,Osbpl1a,Ntm,Abtb2,Ndufa3,Ptpra,Aqp4,Nmral1,Numbl,Ablim1,Apc,Ntrk2,Slc1a2,Slc24a3,Ctnnd2,Mpp5,Tacc1,Daam1,Ncor2,Glul,Nck2,Pxn,Bicd1,Bmpr2,Dlg3,Srgap3,Slc38a1,Magi2,Grk2,Hrh1,Zdhhc20,Celsr2,Otud7b,Nes,Dab2ip,Mbd3,Camkk1,Grb10,Abr,Tagln3,Cstf2t,Sept5,Csrp1,Srgap2,Idh1,Snap91,Psd3,Epn1,Elavl1,Kif5a,Prep,Fyn,Fgf12,Nsmf,Mapt,Cttn,Cnp,Dstn,Ppp1cc,Tjp1,AU040320,Pkp4,Sqstm1,Hgs,Gaa,Elavl4,Cdc42ep4,Lrp8,Capza1,Dab1,Arf2,Dusp3,Pip5k1a,Syt11,Srcin1,Cyth2,Gabbr2,Akt2,Pld2,Nlgn2,Gas7,Stau1,Slc1a4,Itch,Nf2,Mavs,Trim9,Lpgat1,Arhgef7,Ap1s1,Tagln2,Gmfb,Gmppb,Sh3kbp1,Map7d2,Slc25a18,Sh3bgrl2,Cab39,Fnbp1,Gfpt1,Tsc1,Slc5a3,Dmd,Itsn1,Snca,Pcnp,Etl4,Gsk3b,Tnk2,Ahcyl2,Cask,Asns,Aifm3,Psd2,Dtna,Nck1,Syt2,Robo2,Tbc1d10b,Csnk1e,Cadm2,Vps29,Spg20,Slc7a2,Pdcd5,Prdx1,Grm5,Gprin1,Ptgr2,Adgrb3,Pcdh19,Gpd1l,Afdn,Abi1,Numb,Nos1,Ergic2,Tab2,Smim20,Slc4a4,Kcnq2,Ablim2,Pcmt1,Sirpa,Cadm1,Ctnna2,Eif4g2,Fnbp1l,Kcnab2,Nos1ap,Ciapin1,Pard3,Man2c1,Ro60,Pik3c2a,Zyx,Eif5,Dlgap4,Mgll,Sept7,Eif4b,Pafah1b2,Rab12,Cndp2,Abhd6,Bcar1,Eps15l1,Ctbp2,Chid1,Slc38a3,Ncam1,Lrrc4c,Arhgap32,Asap1,Tbc1d10a,Slc25a19,Cacng8,Kcnn2,Rgs6,Apbb1,Gnas,Abi2,Erbin,Nek7,Rgs7,Map4k4,Kcnk2,Pex5l,Astn1,Lrrc7,Pitpnb,Pdlim5,Amph,Fdps,P2ry12,Ugt8a,Eif4h,Ndufa4,Sh2b1,Cbl,Picalm,Map6,Gprc5b,Casp3,Gnao1,Gja1,Stx7,Gdi2,Hmgcs1,Syt7,Qk,Tjp2,Atad1,Nedd4l,Glo1,Arhgap39
TISSUES	BTO:0001489	Whole body	814	8947	0.23	1.17	5.2e-78	10090.ENSMUSP00000000153,10090.ENSMUSP00000000260,10090.ENSMUSP00000000590,10090.ENSMUSP00000000727,10090.ENSMUSP00000000811,10090.ENSMUSP00000000985,10090.ENSMUSP00000001115,10090.ENSMUSP00000001155,10090.ENSMUSP00000001166,10090.ENSMUSP00000001242,10090.ENSMUSP00000001845,10090.ENSMUSP00000001884,10090.ENSMUSP00000002029,10090.ENSMUSP00000002064,10090.ENSMUSP00000002280,10090.ENSMUSP00000002436,10090.ENSMUSP00000002818,10090.ENSMUSP00000002923,10090.ENSMUSP00000003268,10090.ENSMUSP00000003284,10090.ENSMUSP00000003501,10090.ENSMUSP00000003561,10090.ENSMUSP00000003705,10090.ENSMUSP00000003720,10090.ENSMUSP00000003947,10090.ENSMUSP00000004036,10090.ENSMUSP00000004330,10090.ENSMUSP00000004622,10090.ENSMUSP00000004684,10090.ENSMUSP00000004756,10090.ENSMUSP00000004965,10090.ENSMUSP00000005218,10090.ENSMUSP00000005493,10090.ENSMUSP00000005829,10090.ENSMUSP00000006293,10090.ENSMUSP00000006749,10090.ENSMUSP00000006750,10090.ENSMUSP00000006764,10090.ENSMUSP00000007130,10090.ENSMUSP00000007207,10090.ENSMUSP00000007257,10090.ENSMUSP00000008537,10090.ENSMUSP00000008733,10090.ENSMUSP00000010241,10090.ENSMUSP00000010536,10090.ENSMUSP00000013842,10090.ENSMUSP00000013886,10090.ENSMUSP00000014022,10090.ENSMUSP00000014370,10090.ENSMUSP00000014505,10090.ENSMUSP00000014546,10090.ENSMUSP00000015100,10090.ENSMUSP00000015858,10090.ENSMUSP00000016143,10090.ENSMUSP00000016571,10090.ENSMUSP00000017552,10090.ENSMUSP00000017920,10090.ENSMUSP00000018186,10090.ENSMUSP00000018353,10090.ENSMUSP00000018755,10090.ENSMUSP00000018992,10090.ENSMUSP00000018993,10090.ENSMUSP00000019135,10090.ENSMUSP00000019198,10090.ENSMUSP00000019226,10090.ENSMUSP00000019231,10090.ENSMUSP00000019503,10090.ENSMUSP00000019722,10090.ENSMUSP00000019726,10090.ENSMUSP00000019791,10090.ENSMUSP00000019920,10090.ENSMUSP00000019939,10090.ENSMUSP00000020024,10090.ENSMUSP00000020034,10090.ENSMUSP00000020077,10090.ENSMUSP00000020085,10090.ENSMUSP00000020163,10090.ENSMUSP00000020188,10090.ENSMUSP00000020329,10090.ENSMUSP00000020343,10090.ENSMUSP00000020381,10090.ENSMUSP00000020497,10090.ENSMUSP00000020529,10090.ENSMUSP00000020543,10090.ENSMUSP00000020578,10090.ENSMUSP00000020643,10090.ENSMUSP00000020695,10090.ENSMUSP00000020754,10090.ENSMUSP00000020769,10090.ENSMUSP00000020804,10090.ENSMUSP00000020930,10090.ENSMUSP00000020939,10090.ENSMUSP00000020964,10090.ENSMUSP00000021077,10090.ENSMUSP00000021078,10090.ENSMUSP00000021083,10090.ENSMUSP00000021147,10090.ENSMUSP00000021239,10090.ENSMUSP00000021332,10090.ENSMUSP00000021380,10090.ENSMUSP00000021447,10090.ENSMUSP00000021514,10090.ENSMUSP00000021548,10090.ENSMUSP00000021649,10090.ENSMUSP00000021930,10090.ENSMUSP00000022082,10090.ENSMUSP00000022099,10090.ENSMUSP00000022102,10090.ENSMUSP00000022496,10090.ENSMUSP00000022517,10090.ENSMUSP00000022529,10090.ENSMUSP00000022616,10090.ENSMUSP00000022629,10090.ENSMUSP00000022682,10090.ENSMUSP00000022704,10090.ENSMUSP00000022746,10090.ENSMUSP00000022821,10090.ENSMUSP00000022946,10090.ENSMUSP00000022960,10090.ENSMUSP00000023050,10090.ENSMUSP00000023057,10090.ENSMUSP00000023062,10090.ENSMUSP00000023087,10090.ENSMUSP00000023133,10090.ENSMUSP00000023334,10090.ENSMUSP00000023359,10090.ENSMUSP00000023361,10090.ENSMUSP00000023432,10090.ENSMUSP00000023449,10090.ENSMUSP00000023478,10090.ENSMUSP00000023572,10090.ENSMUSP00000023600,10090.ENSMUSP00000023616,10090.ENSMUSP00000023750,10090.ENSMUSP00000023760,10090.ENSMUSP00000024047,10090.ENSMUSP00000024206,10090.ENSMUSP00000024805,10090.ENSMUSP00000024897,10090.ENSMUSP00000024905,10090.ENSMUSP00000024932,10090.ENSMUSP00000024958,10090.ENSMUSP00000024981,10090.ENSMUSP00000025050,10090.ENSMUSP00000025089,10090.ENSMUSP00000025166,10090.ENSMUSP00000025239,10090.ENSMUSP00000025290,10090.ENSMUSP00000025338,10090.ENSMUSP00000025357,10090.ENSMUSP00000025393,10090.ENSMUSP00000025418,10090.ENSMUSP00000025522,10090.ENSMUSP00000025542,10090.ENSMUSP00000025567,10090.ENSMUSP00000025617,10090.ENSMUSP00000025695,10090.ENSMUSP00000025713,10090.ENSMUSP00000025833,10090.ENSMUSP00000025932,10090.ENSMUSP00000025999,10090.ENSMUSP00000026009,10090.ENSMUSP00000026142,10090.ENSMUSP00000026269,10090.ENSMUSP00000026274,10090.ENSMUSP00000026289,10090.ENSMUSP00000026360,10090.ENSMUSP00000026558,10090.ENSMUSP00000026572,10090.ENSMUSP00000026670,10090.ENSMUSP00000026927,10090.ENSMUSP00000026978,10090.ENSMUSP00000026989,10090.ENSMUSP00000027131,10090.ENSMUSP00000027193,10090.ENSMUSP00000027339,10090.ENSMUSP00000027467,10090.ENSMUSP00000027475,10090.ENSMUSP00000027495,10090.ENSMUSP00000027592,10090.ENSMUSP00000027781,10090.ENSMUSP00000027802,10090.ENSMUSP00000027853,10090.ENSMUSP00000027965,10090.ENSMUSP00000027989,10090.ENSMUSP00000028080,10090.ENSMUSP00000028239,10090.ENSMUSP00000028241,10090.ENSMUSP00000028288,10090.ENSMUSP00000028509,10090.ENSMUSP00000028603,10090.ENSMUSP00000028610,10090.ENSMUSP00000028619,10090.ENSMUSP00000028814,10090.ENSMUSP00000028815,10090.ENSMUSP00000028829,10090.ENSMUSP00000028880,10090.ENSMUSP00000028977,10090.ENSMUSP00000028981,10090.ENSMUSP00000029013,10090.ENSMUSP00000029053,10090.ENSMUSP00000029382,10090.ENSMUSP00000029387,10090.ENSMUSP00000029414,10090.ENSMUSP00000029445,10090.ENSMUSP00000029476,10090.ENSMUSP00000029490,10090.ENSMUSP00000029610,10090.ENSMUSP00000029666,10090.ENSMUSP00000029766,10090.ENSMUSP00000029773,10090.ENSMUSP00000029850,10090.ENSMUSP00000029877,10090.ENSMUSP00000029891,10090.ENSMUSP00000030010,10090.ENSMUSP00000030039,10090.ENSMUSP00000030051,10090.ENSMUSP00000030143,10090.ENSMUSP00000030191,10090.ENSMUSP00000030269,10090.ENSMUSP00000030320,10090.ENSMUSP00000030518,10090.ENSMUSP00000030556,10090.ENSMUSP00000030583,10090.ENSMUSP00000030665,10090.ENSMUSP00000030739,10090.ENSMUSP00000030763,10090.ENSMUSP00000030947,10090.ENSMUSP00000030984,10090.ENSMUSP00000031011,10090.ENSMUSP00000031103,10090.ENSMUSP00000031119,10090.ENSMUSP00000031160,10090.ENSMUSP00000031250,10090.ENSMUSP00000031251,10090.ENSMUSP00000031334,10090.ENSMUSP00000031378,10090.ENSMUSP00000031486,10090.ENSMUSP00000031621,10090.ENSMUSP00000031627,10090.ENSMUSP00000031695,10090.ENSMUSP00000031841,10090.ENSMUSP00000031845,10090.ENSMUSP00000032093,10090.ENSMUSP00000032165,10090.ENSMUSP00000032373,10090.ENSMUSP00000032451,10090.ENSMUSP00000032454,10090.ENSMUSP00000032477,10090.ENSMUSP00000032597,10090.ENSMUSP00000032715,10090.ENSMUSP00000032844,10090.ENSMUSP00000032927,10090.ENSMUSP00000032963,10090.ENSMUSP00000033030,10090.ENSMUSP00000033131,10090.ENSMUSP00000033136,10090.ENSMUSP00000033142,10090.ENSMUSP00000033182,10090.ENSMUSP00000033372,10090.ENSMUSP00000033545,10090.ENSMUSP00000033723,10090.ENSMUSP00000033775,10090.ENSMUSP00000033871,10090.ENSMUSP00000034046,10090.ENSMUSP00000034138,10090.ENSMUSP00000034140,10090.ENSMUSP00000034164,10090.ENSMUSP00000034239,10090.ENSMUSP00000034370,10090.ENSMUSP00000034396,10090.ENSMUSP00000034472,10090.ENSMUSP00000034510,10090.ENSMUSP00000034590,10090.ENSMUSP00000034623,10090.ENSMUSP00000034689,10090.ENSMUSP00000034740,10090.ENSMUSP00000034756,10090.ENSMUSP00000034822,10090.ENSMUSP00000034856,10090.ENSMUSP00000034863,10090.ENSMUSP00000034913,10090.ENSMUSP00000034946,10090.ENSMUSP00000034947,10090.ENSMUSP00000034983,10090.ENSMUSP00000034984,10090.ENSMUSP00000034989,10090.ENSMUSP00000035058,10090.ENSMUSP00000035157,10090.ENSMUSP00000035220,10090.ENSMUSP00000035326,10090.ENSMUSP00000035328,10090.ENSMUSP00000035829,10090.ENSMUSP00000035851,10090.ENSMUSP00000035898,10090.ENSMUSP00000036065,10090.ENSMUSP00000036206,10090.ENSMUSP00000036304,10090.ENSMUSP00000036696,10090.ENSMUSP00000037035,10090.ENSMUSP00000037259,10090.ENSMUSP00000037417,10090.ENSMUSP00000037441,10090.ENSMUSP00000037447,10090.ENSMUSP00000037454,10090.ENSMUSP00000037514,10090.ENSMUSP00000037657,10090.ENSMUSP00000037808,10090.ENSMUSP00000037909,10090.ENSMUSP00000037970,10090.ENSMUSP00000038069,10090.ENSMUSP00000038502,10090.ENSMUSP00000038555,10090.ENSMUSP00000038943,10090.ENSMUSP00000039109,10090.ENSMUSP00000039243,10090.ENSMUSP00000039416,10090.ENSMUSP00000039797,10090.ENSMUSP00000040307,10090.ENSMUSP00000040596,10090.ENSMUSP00000041152,10090.ENSMUSP00000041453,10090.ENSMUSP00000041503,10090.ENSMUSP00000041543,10090.ENSMUSP00000041968,10090.ENSMUSP00000042123,10090.ENSMUSP00000042211,10090.ENSMUSP00000042410,10090.ENSMUSP00000042457,10090.ENSMUSP00000042509,10090.ENSMUSP00000042602,10090.ENSMUSP00000042808,10090.ENSMUSP00000043074,10090.ENSMUSP00000043279,10090.ENSMUSP00000043286,10090.ENSMUSP00000043926,10090.ENSMUSP00000044276,10090.ENSMUSP00000044420,10090.ENSMUSP00000044441,10090.ENSMUSP00000044502,10090.ENSMUSP00000044627,10090.ENSMUSP00000044834,10090.ENSMUSP00000045241,10090.ENSMUSP00000045354,10090.ENSMUSP00000045606,10090.ENSMUSP00000046097,10090.ENSMUSP00000046191,10090.ENSMUSP00000046358,10090.ENSMUSP00000046449,10090.ENSMUSP00000046585,10090.ENSMUSP00000046714,10090.ENSMUSP00000046748,10090.ENSMUSP00000047008,10090.ENSMUSP00000047202,10090.ENSMUSP00000047218,10090.ENSMUSP00000047260,10090.ENSMUSP00000047353,10090.ENSMUSP00000047387,10090.ENSMUSP00000047480,10090.ENSMUSP00000047665,10090.ENSMUSP00000047667,10090.ENSMUSP00000047737,10090.ENSMUSP00000047898,10090.ENSMUSP00000048119,10090.ENSMUSP00000048340,10090.ENSMUSP00000048573,10090.ENSMUSP00000048643,10090.ENSMUSP00000049007,10090.ENSMUSP00000049440,10090.ENSMUSP00000049663,10090.ENSMUSP00000050211,10090.ENSMUSP00000050292,10090.ENSMUSP00000050716,10090.ENSMUSP00000050730,10090.ENSMUSP00000051375,10090.ENSMUSP00000051709,10090.ENSMUSP00000051799,10090.ENSMUSP00000051935,10090.ENSMUSP00000052306,10090.ENSMUSP00000052507,10090.ENSMUSP00000052639,10090.ENSMUSP00000052776,10090.ENSMUSP00000052942,10090.ENSMUSP00000053123,10090.ENSMUSP00000053145,10090.ENSMUSP00000053897,10090.ENSMUSP00000053900,10090.ENSMUSP00000054105,10090.ENSMUSP00000054356,10090.ENSMUSP00000054490,10090.ENSMUSP00000054863,10090.ENSMUSP00000055122,10090.ENSMUSP00000055416,10090.ENSMUSP00000055637,10090.ENSMUSP00000055797,10090.ENSMUSP00000056099,10090.ENSMUSP00000056433,10090.ENSMUSP00000057375,10090.ENSMUSP00000057462,10090.ENSMUSP00000057543,10090.ENSMUSP00000058313,10090.ENSMUSP00000058757,10090.ENSMUSP00000058840,10090.ENSMUSP00000058966,10090.ENSMUSP00000059419,10090.ENSMUSP00000059978,10090.ENSMUSP00000060118,10090.ENSMUSP00000060346,10090.ENSMUSP00000060462,10090.ENSMUSP00000060749,10090.ENSMUSP00000061092,10090.ENSMUSP00000062464,10090.ENSMUSP00000062670,10090.ENSMUSP00000062702,10090.ENSMUSP00000063217,10090.ENSMUSP00000063325,10090.ENSMUSP00000063329,10090.ENSMUSP00000063656,10090.ENSMUSP00000063677,10090.ENSMUSP00000063734,10090.ENSMUSP00000063784,10090.ENSMUSP00000063894,10090.ENSMUSP00000063933,10090.ENSMUSP00000064280,10090.ENSMUSP00000064515,10090.ENSMUSP00000064518,10090.ENSMUSP00000065233,10090.ENSMUSP00000065613,10090.ENSMUSP00000065719,10090.ENSMUSP00000065754,10090.ENSMUSP00000065832,10090.ENSMUSP00000066238,10090.ENSMUSP00000066614,10090.ENSMUSP00000066621,10090.ENSMUSP00000066880,10090.ENSMUSP00000066891,10090.ENSMUSP00000067013,10090.ENSMUSP00000067200,10090.ENSMUSP00000067552,10090.ENSMUSP00000067786,10090.ENSMUSP00000067964,10090.ENSMUSP00000068195,10090.ENSMUSP00000068479,10090.ENSMUSP00000069209,10090.ENSMUSP00000069255,10090.ENSMUSP00000069257,10090.ENSMUSP00000069416,10090.ENSMUSP00000069554,10090.ENSMUSP00000069956,10090.ENSMUSP00000070259,10090.ENSMUSP00000070355,10090.ENSMUSP00000070445,10090.ENSMUSP00000070751,10090.ENSMUSP00000070876,10090.ENSMUSP00000071292,10090.ENSMUSP00000071636,10090.ENSMUSP00000071939,10090.ENSMUSP00000072154,10090.ENSMUSP00000072336,10090.ENSMUSP00000072732,10090.ENSMUSP00000073832,10090.ENSMUSP00000073847,10090.ENSMUSP00000073880,10090.ENSMUSP00000073957,10090.ENSMUSP00000074115,10090.ENSMUSP00000074578,10090.ENSMUSP00000074898,10090.ENSMUSP00000074902,10090.ENSMUSP00000075011,10090.ENSMUSP00000075289,10090.ENSMUSP00000075429,10090.ENSMUSP00000075566,10090.ENSMUSP00000075953,10090.ENSMUSP00000076533,10090.ENSMUSP00000076575,10090.ENSMUSP00000077099,10090.ENSMUSP00000077219,10090.ENSMUSP00000077509,10090.ENSMUSP00000077891,10090.ENSMUSP00000078088,10090.ENSMUSP00000078132,10090.ENSMUSP00000078245,10090.ENSMUSP00000078336,10090.ENSMUSP00000078337,10090.ENSMUSP00000078741,10090.ENSMUSP00000078757,10090.ENSMUSP00000079100,10090.ENSMUSP00000079107,10090.ENSMUSP00000079163,10090.ENSMUSP00000079689,10090.ENSMUSP00000079897,10090.ENSMUSP00000079974,10090.ENSMUSP00000080427,10090.ENSMUSP00000080683,10090.ENSMUSP00000080911,10090.ENSMUSP00000081010,10090.ENSMUSP00000081043,10090.ENSMUSP00000081141,10090.ENSMUSP00000081864,10090.ENSMUSP00000081943,10090.ENSMUSP00000082053,10090.ENSMUSP00000082406,10090.ENSMUSP00000083250,10090.ENSMUSP00000083375,10090.ENSMUSP00000083611,10090.ENSMUSP00000083709,10090.ENSMUSP00000084039,10090.ENSMUSP00000084701,10090.ENSMUSP00000085299,10090.ENSMUSP00000085712,10090.ENSMUSP00000085799,10090.ENSMUSP00000085872,10090.ENSMUSP00000086114,10090.ENSMUSP00000086383,10090.ENSMUSP00000086542,10090.ENSMUSP00000086900,10090.ENSMUSP00000087457,10090.ENSMUSP00000088046,10090.ENSMUSP00000088291,10090.ENSMUSP00000088493,10090.ENSMUSP00000088532,10090.ENSMUSP00000088740,10090.ENSMUSP00000089079,10090.ENSMUSP00000089948,10090.ENSMUSP00000090177,10090.ENSMUSP00000090613,10090.ENSMUSP00000090644,10090.ENSMUSP00000091011,10090.ENSMUSP00000091435,10090.ENSMUSP00000091551,10090.ENSMUSP00000091768,10090.ENSMUSP00000093762,10090.ENSMUSP00000093831,10090.ENSMUSP00000093908,10090.ENSMUSP00000094750,10090.ENSMUSP00000095169,10090.ENSMUSP00000095195,10090.ENSMUSP00000095300,10090.ENSMUSP00000095316,10090.ENSMUSP00000095331,10090.ENSMUSP00000095738,10090.ENSMUSP00000095915,10090.ENSMUSP00000095970,10090.ENSMUSP00000095979,10090.ENSMUSP00000096096,10090.ENSMUSP00000096293,10090.ENSMUSP00000096445,10090.ENSMUSP00000096549,10090.ENSMUSP00000096775,10090.ENSMUSP00000097444,10090.ENSMUSP00000097547,10090.ENSMUSP00000097601,10090.ENSMUSP00000097889,10090.ENSMUSP00000097908,10090.ENSMUSP00000097919,10090.ENSMUSP00000098097,10090.ENSMUSP00000098295,10090.ENSMUSP00000098686,10090.ENSMUSP00000098723,10090.ENSMUSP00000098843,10090.ENSMUSP00000099087,10090.ENSMUSP00000099353,10090.ENSMUSP00000099368,10090.ENSMUSP00000099381,10090.ENSMUSP00000099409,10090.ENSMUSP00000099453,10090.ENSMUSP00000099461,10090.ENSMUSP00000099587,10090.ENSMUSP00000099652,10090.ENSMUSP00000099666,10090.ENSMUSP00000099667,10090.ENSMUSP00000099681,10090.ENSMUSP00000099710,10090.ENSMUSP00000099744,10090.ENSMUSP00000099815,10090.ENSMUSP00000099835,10090.ENSMUSP00000100025,10090.ENSMUSP00000101809,10090.ENSMUSP00000101866,10090.ENSMUSP00000101921,10090.ENSMUSP00000102207,10090.ENSMUSP00000102227,10090.ENSMUSP00000102342,10090.ENSMUSP00000102381,10090.ENSMUSP00000102443,10090.ENSMUSP00000102622,10090.ENSMUSP00000102790,10090.ENSMUSP00000102805,10090.ENSMUSP00000102852,10090.ENSMUSP00000103129,10090.ENSMUSP00000103222,10090.ENSMUSP00000103227,10090.ENSMUSP00000103357,10090.ENSMUSP00000103366,10090.ENSMUSP00000103378,10090.ENSMUSP00000103528,10090.ENSMUSP00000103918,10090.ENSMUSP00000103981,10090.ENSMUSP00000104136,10090.ENSMUSP00000104197,10090.ENSMUSP00000104274,10090.ENSMUSP00000104322,10090.ENSMUSP00000104725,10090.ENSMUSP00000104861,10090.ENSMUSP00000104884,10090.ENSMUSP00000105028,10090.ENSMUSP00000105223,10090.ENSMUSP00000105307,10090.ENSMUSP00000105350,10090.ENSMUSP00000105531,10090.ENSMUSP00000105536,10090.ENSMUSP00000105815,10090.ENSMUSP00000105828,10090.ENSMUSP00000106133,10090.ENSMUSP00000106151,10090.ENSMUSP00000106199,10090.ENSMUSP00000106336,10090.ENSMUSP00000106480,10090.ENSMUSP00000106534,10090.ENSMUSP00000106709,10090.ENSMUSP00000106861,10090.ENSMUSP00000106963,10090.ENSMUSP00000107448,10090.ENSMUSP00000107729,10090.ENSMUSP00000107914,10090.ENSMUSP00000108075,10090.ENSMUSP00000108090,10090.ENSMUSP00000108260,10090.ENSMUSP00000108302,10090.ENSMUSP00000108841,10090.ENSMUSP00000108987,10090.ENSMUSP00000109190,10090.ENSMUSP00000109214,10090.ENSMUSP00000109288,10090.ENSMUSP00000109482,10090.ENSMUSP00000109500,10090.ENSMUSP00000109608,10090.ENSMUSP00000109633,10090.ENSMUSP00000109635,10090.ENSMUSP00000109901,10090.ENSMUSP00000109907,10090.ENSMUSP00000110087,10090.ENSMUSP00000110175,10090.ENSMUSP00000110274,10090.ENSMUSP00000110398,10090.ENSMUSP00000110417,10090.ENSMUSP00000110729,10090.ENSMUSP00000110777,10090.ENSMUSP00000110897,10090.ENSMUSP00000111023,10090.ENSMUSP00000111098,10090.ENSMUSP00000111204,10090.ENSMUSP00000111309,10090.ENSMUSP00000111349,10090.ENSMUSP00000111381,10090.ENSMUSP00000111443,10090.ENSMUSP00000111498,10090.ENSMUSP00000112113,10090.ENSMUSP00000112138,10090.ENSMUSP00000112195,10090.ENSMUSP00000112221,10090.ENSMUSP00000112438,10090.ENSMUSP00000112442,10090.ENSMUSP00000112725,10090.ENSMUSP00000112776,10090.ENSMUSP00000112998,10090.ENSMUSP00000113307,10090.ENSMUSP00000113341,10090.ENSMUSP00000113431,10090.ENSMUSP00000113498,10090.ENSMUSP00000113500,10090.ENSMUSP00000113525,10090.ENSMUSP00000113621,10090.ENSMUSP00000113672,10090.ENSMUSP00000113729,10090.ENSMUSP00000113761,10090.ENSMUSP00000114159,10090.ENSMUSP00000114927,10090.ENSMUSP00000115078,10090.ENSMUSP00000115419,10090.ENSMUSP00000115539,10090.ENSMUSP00000115704,10090.ENSMUSP00000116231,10090.ENSMUSP00000116886,10090.ENSMUSP00000117009,10090.ENSMUSP00000117509,10090.ENSMUSP00000117690,10090.ENSMUSP00000118318,10090.ENSMUSP00000118491,10090.ENSMUSP00000119041,10090.ENSMUSP00000119102,10090.ENSMUSP00000119303,10090.ENSMUSP00000119975,10090.ENSMUSP00000120421,10090.ENSMUSP00000120456,10090.ENSMUSP00000121203,10090.ENSMUSP00000121266,10090.ENSMUSP00000121358,10090.ENSMUSP00000121637,10090.ENSMUSP00000121744,10090.ENSMUSP00000122360,10090.ENSMUSP00000122915,10090.ENSMUSP00000123238,10090.ENSMUSP00000123525,10090.ENSMUSP00000123866,10090.ENSMUSP00000124048,10090.ENSMUSP00000124119,10090.ENSMUSP00000124291,10090.ENSMUSP00000124376,10090.ENSMUSP00000124480,10090.ENSMUSP00000124529,10090.ENSMUSP00000124551,10090.ENSMUSP00000124579,10090.ENSMUSP00000124871,10090.ENSMUSP00000124947,10090.ENSMUSP00000125058,10090.ENSMUSP00000125251,10090.ENSMUSP00000125451,10090.ENSMUSP00000125453,10090.ENSMUSP00000125478,10090.ENSMUSP00000125623,10090.ENSMUSP00000126092,10090.ENSMUSP00000126390,10090.ENSMUSP00000126448,10090.ENSMUSP00000126622,10090.ENSMUSP00000126825,10090.ENSMUSP00000126980,10090.ENSMUSP00000127374,10090.ENSMUSP00000127580,10090.ENSMUSP00000127641,10090.ENSMUSP00000127774,10090.ENSMUSP00000127851,10090.ENSMUSP00000128645,10090.ENSMUSP00000128696,10090.ENSMUSP00000129169,10090.ENSMUSP00000129584,10090.ENSMUSP00000129592,10090.ENSMUSP00000129712,10090.ENSMUSP00000129739,10090.ENSMUSP00000129974,10090.ENSMUSP00000130077,10090.ENSMUSP00000130194,10090.ENSMUSP00000130294,10090.ENSMUSP00000130360,10090.ENSMUSP00000130414,10090.ENSMUSP00000130668,10090.ENSMUSP00000130984,10090.ENSMUSP00000131504,10090.ENSMUSP00000132450,10090.ENSMUSP00000132499,10090.ENSMUSP00000132603,10090.ENSMUSP00000133898,10090.ENSMUSP00000134825,10090.ENSMUSP00000135040,10090.ENSMUSP00000136382,10090.ENSMUSP00000136453,10090.ENSMUSP00000137534,10090.ENSMUSP00000138585,10090.ENSMUSP00000138618,10090.ENSMUSP00000138836,10090.ENSMUSP00000139350,10090.ENSMUSP00000139566,10090.ENSMUSP00000139684,10090.ENSMUSP00000140116,10090.ENSMUSP00000140170,10090.ENSMUSP00000140174,10090.ENSMUSP00000140274,10090.ENSMUSP00000140536,10090.ENSMUSP00000140903,10090.ENSMUSP00000141380,10090.ENSMUSP00000141400,10090.ENSMUSP00000141891,10090.ENSMUSP00000142109,10090.ENSMUSP00000142196,10090.ENSMUSP00000142322,10090.ENSMUSP00000142498,10090.ENSMUSP00000142732,10090.ENSMUSP00000142737,10090.ENSMUSP00000142766,10090.ENSMUSP00000142770,10090.ENSMUSP00000143036,10090.ENSMUSP00000143488,10090.ENSMUSP00000143605,10090.ENSMUSP00000143853,10090.ENSMUSP00000143910,10090.ENSMUSP00000144932,10090.ENSMUSP00000145754,10090.ENSMUSP00000146244,10090.ENSMUSP00000146501,10090.ENSMUSP00000146585,10090.ENSMUSP00000146777,10090.ENSMUSP00000147037,10090.ENSMUSP00000147674,10090.ENSMUSP00000147767,10090.ENSMUSP00000147784,10090.ENSMUSP00000148107,10090.ENSMUSP00000148550,10090.ENSMUSP00000151408,10090.ENSMUSP00000151620,10090.ENSMUSP00000151638,10090.ENSMUSP00000152454,10090.ENSMUSP00000153064,10090.ENSMUSP00000153132,10090.ENSMUSP00000155150,10090.ENSMUSP00000156511,10090.ENSMUSP00000156607,10090.ENSMUSP00000156728,10090.ENSMUSP00000157109,10090.ENSMUSP00000157476,10090.ENSMUSP00000157842,10090.ENSMUSP00000158026,10090.ENSMUSP00000158296,10090.ENSMUSP00000158500,10090.ENSMUSP00000158945	Gna12,Gmpr,Rdx,Rab5b,Kcnn3,Oxa1l,Grk6,Araf,Cnnm3,Gatd3a,Capns1,Clpb,Emd,Blvra,Smg9,Snx9,Ykt6,Adprh,Sh3gl1,Irf3,Elavl3,Phyhip,Aven,Crot,Nqo1,Efnb3,Ikbkg,Gab2,Arhgef18,Wwox,Chmp2b,Cd44,Slc1a3,Ampd3,Crkl,Slc4a1,Rundc3a,Aprt,Ctnnb1,Clcn2,Clic1,Carhsp1,Dnajb6,Nxf1,Gosr1,Pea15a,Ppp1r12c,Rnf170,Cacybp,Mertk,Tsg101,Ppp1cb,Cers2,Wasf3,Ndufa1,Cacnb1,Crk,Cyb5r3,Stk4,Pdlim4,Rars,Wwc1,Gga3,Fis1,Slc25a22,Atp6ap1,Gdpd2,Ubxn6,Plin3,Sema6a,Clvs2,Snx3,Fabp7,Echdc1,Lims1,Ube2d1,Nedd1,Ifngr1,Egfr,Rab21,Frs2,Aldh1l2,Ahsa2,Cpeb4,Nudcd2,Rufy1,Tns3,Cfap36,Dbnl,Gdpd1,Gna13,Nrcam,Fkbp1b,Slc9a3r1,Fdxr,Jpt1,Exoc7,Lrrc59,Fkbp3,Trappc6b,Ppp2r5e,Ppm1a,Rdh12,Acot2,Sfxn1,Glrx,Lpcat1,Clptm1l,Kpna3,Cryl1,Tkt,Clu,Dpysl2,Sorbs3,Itm2b,Osmr,Dhrs4,Rida,Eif3e,Tab1,Nptxr,Tomm22,Twf1,Ppp1r1a,Nectin3,Nde1,Pdxdc1,Nit2,Snap29,Igsf11,Cxadr,Robo1,Slc15a2,Faim2,Gpd1,Twf2,Gnb3,Cpne5,Vapa,Ralbp1,Atp6v0c,Caskin1,Jpt2,Nudt3,Map4k3,Cdh2,Bin1,Impact,Gabbr1,Ap3s1,Smad4,Psmg2,Pdgfrb,Psat1,Fads2,Rfk,Ppp2r5b,Tm7sf2,Papss2,Shoc2,Add3,Arl3,Maged1,Limd1,Lztfl1,Hsd17b10,Itgb8,Ric8a,Hras,Nptx1,Nudt5,Xiap,4833439L19Rik,Slc39a10,Ndufb3,Smap1,Serpine2,Gigyf2,Sept2,Ubxn4,Cox20,Pycr2,Mpc2,Fam107b,Hsd17b7,Nebl,Gsn,Stom,Notch1,Gorasp2,Fbxo3,Cat,Hsd17b12,Rassf2,Slc23a2,Spred1,Slc20a1,Kif3b,Mapre1,Rae1,Ptpn1,Ppid,Eif2a,Ssr3,Nras,Sec22b,Ahcyl1,Hadh,Papss1,Bcar3,Cnn3,Cryz,Decr1,Tmem68,Abca1,Fmn2,Txn1,Ubap2,Npr2,Slc6a9,Cc2d1b,Capzb,Ptpn12,Ak2,Nudc,Epb41,Cdk14,Mxra8,Rgs12,Rab28,Ugdh,Gabrg1,Paics,Nudt9,Hsd17b11,Eif2b1,Stx2,Prkab1,Ccz1,Pdap1,Wasl,Tra2a,Gsdme,Prickle2,Ruvbl1,Ldhb,Slc6a11,Slc6a1,Necap1,Rpl28,Prmt3,Tmem126a,Stard10,Ppme1,Parva,Lamtor1,Bag3,Ptpn5,Ilk,Rp2,Rab39b,Syap1,Mpp1,Slc25a15,Acsl1,Dnaja2,Itfg1,Ist1,Katnb1,Slc12a4,Mtmr2,Jam3,Nectin1,Tagln,Trappc4,Pin1,Nedd4,Anxa2,Acsbg1,Mpi,Csk,Mcrip1,Snx1,Ppib,Atp1b3,Rasa2,Me1,Cspg5,Srprb,Prkar2a,Hif1an,Uba6,Akap12,Nploc4,Scamp5,Reep2,Chmp4b,Lpp,Gmds,Mindy2,Fmo1,Phpt1,Atg2b,Ttyh3,Npl,Tiprl,Parp14,Ythdf1,Ntrk3,Bmp2k,H2-Ke6,Cplx1,Pck2,Selenow,Ppp1ca,Snx2,Exoc3,Prkar2b,Map3k7,Palm,Spcs2,Clic4,Arl6ip5,Faah,Psmd7,Lasp1,Sema7a,Slc30a1,Eef1a1,Wdr48,Apex1,Npepl1,Sncb,Zdhhc17,Pnpla8,Pnp,Sh3pxd2b,Cdv3,Csdc2,Efhd2,Dtx3,Arhgap18,Oscp1,Nat14,Hibch,Adgrb1,Elmod1,Dagla,Cc2d1a,Acsl5,Slc7a1,Cplx3,Eif5a,Ppp1r11,Grhpr,Fmnl2,Atp1b2,Dock4,Kcnab1,Adk,Mlc1,S100a13,Ddx19a,Ptpn13,Ythdc2,Agpat1,Tigar,Ctnna1,Arpin,Cpne4,Mtss2,Ptges3,Efnb1,Svop,Fam13c,Asrgl1,Ensa,Bzw1,Plppr4,Frrs1l,Stxbp6,Eps8,Sugt1,Lrrc4b,Uqcrq,Erbb2,Zmpste24,Hepacam,Kcnj10,Rps23,Pcbp1,Epb41l2,Diras2,Marcksl1,Cnr1,Abhd17b,Rap2a,Golph3,Vti1b,Gnai2,Slc4a7,Ptpn11,Atp7a,Epb41l5,Sfxn3,Rab11fip2,Ppp1r2,Dlst,Hacd2,Llgl1,Mtap,Ppp1r13b,Pon2,Fam171b,Asap2,Acox1,Kcnj3,Neo1,Plekho2,Ezr,Adcyap1r1,Eif2d,Chl1,Dlg1,Usp39,Ctnnd1,C2cd2l,Fam49a,Plpp3,Msra,Cdkn1b,Rap1b,Rgs7bp,Glrx3,Cadm4,Lnpk,Rhob,Snupn,Srr,Sos1,Gpsm1,Rab31,Ak1,Ephx2,Smpd3,Ppp1r12a,Itgb5,Yap1,Tmod2,Csnk1g3,Cdk17,Grk3,Bsg,Stambp,Bckdha,Prdx6,Entpd5,Yes1,Adgrl3,Sirt2,Ndufaf3,Cpne6,Rps7,Osbpl1a,Gulp1,Ntm,Nectin2,Cr1l,Abcb10,Pex19,Prcp,Abtb2,Ndufa3,Ptpra,Hmbs,Dock10,Tank,Pcbp2,Tom1,Aqp4,Nmral1,Numbl,Ablim1,Apc,Notch2,Ntrk2,Slc1a2,Ppm1b,Rpl15,Dab2,Slc24a3,Wdr91,Ctnnd2,Mpp5,Slc39a12,Gpx1,Tacc1,Pgd,Dnah17,Crip2,Ppp2r5c,Daam1,Ncor2,Glul,Nck2,Pxn,Bicd1,Bmpr2,Dlg3,Srgap3,Slc38a1,Magi2,Grk2,Hrh1,Nsfl1c,Zdhhc20,Itgb1,Celsr2,Otud7b,Nes,Dab2ip,Arl15,Frmd4a,Mbd3,Smurf2,Camkk1,Dynlt1c,Grb10,Sept9,Abr,Mesd,Tagln3,Cstf2t,Cemip2,Sept5,Csrp1,Srgap2,Retreg2,Idh1,Fam126b,Ppfibp2,Exoc8,Mlycd,Slc26a6,Snap91,Psd3,Epn1,Elavl1,Kif5a,Prep,Fyn,Fgf12,Cldn10,Nsmf,Mapt,Ube2z,Psmd9,Lrig1,Limch1,Vamp5,Adam17,Pitpnc1,Cttn,Ctsa,Cnp,Acsf2,Dstn,Ppp1cc,Tjp1,Slc25a35,AU040320,Stxbp3,Akap10,Tom1l2,Pkp4,Sqstm1,Stam,Hgs,Gaa,Sept1,Elavl4,Cdc42ep4,Lrp8,Capza1,Dab1,Arf2,Dusp3,Mindy1,Pip5k1a,Syt11,Srcin1,Arhgap23,Cyth2,Sphk2,Gabbr2,Trim25,Pak4,Akt2,Slc1a5,Pld2,Nlgn2,Gas7,Sec24a,Stau1,Clint1,Tnpo1,Slc1a4,Itch,Snta1,Tmed9,Nf2,Smox,Mavs,Sqor,Trim9,Map4k5,Srp54b,Lpgat1,Arhgef7,Ap1s1,Tagln2,Arhgap1,Gmfb,Itga6,Gmppb,Sh3kbp1,Map7d2,Steap3,Slc25a18,Sh3bgrl2,Cab39,Fnbp1,Gmppa,Gfpt1,Nagk,Tsc1,Slc5a3,Dmd,Itsn1,Peak1,Snca,Pcnp,Acbd5,Etl4,Gsk3b,Fhl1,Abcb8,Tnk2,Ahcyl2,Slc12a2,Cask,Asns,Ranbp1,Aifm3,Psd2,Ube2v2,Dtna,Ctu2,Snap23,Trappc2,Nck1,Syt2,Palld,Farp2,Robo2,Rasa3,Tbc1d10b,Csnk1e,Rsl1d1,Adcy9,Cadm2,Vps29,Spg20,Cth,Slc7a2,Pdcd5,Prdx1,Grm5,Svil,Cox7c,Gprin1,Ptgr2,Adgrb3,Pcdh19,Pter,Gpd1l,Tpd52l2,Afdn,Abi1,Tnfaip8,Snx12,Numb,Rps15a,Nos1,Ergic2,Ctsd,Tab2,Ide,Smim20,Slc4a4,Rabepk,Kcnq2,Reps1,Ablim2,Pcmt1,Sirpa,Cadm1,Naa50,Ctnna2,Cyb5a,Pag1,Eif4g2,Asl,Rc3h1,Fnbp1l,Kcnab2,Nos1ap,Ciapin1,Pard3,Man2c1,Ro60,Pik3c2a,Serpinh1,Acot1,Zyx,Eif5,Dlgap4,Mgll,Dennd1b,Sept7,Eif4b,Pafah1b2,Rab12,Cndp2,Abhd6,Bcar1,Ptprj,Ghitm,Eps15l1,Ctif,Comt,Slc3a2,Ctbp2,Chid1,Slc38a3,Ncam1,Lrrc4c,Pacsin2,Atxn10,Prkag1,Gbe1,Arhgap32,Asap1,Tppp3,Kcnj16,Tbc1d10a,Slc25a19,Arhgap12,Cacng8,Il6st,Kcnn2,Rgs6,Bckdhb,Apbb1,Agfg1,Gnas,Abi2,Erbin,Nek7,Rgs7,Map4k4,Kcnk2,Dag1,Pex5l,Astn1,Lrrc7,Pitpnb,Pdlim5,Amph,Fdps,P2ry12,Ift22,Ugt8a,Specc1,Eif4h,Ndufa4,Sh2b1,Cbl,Picalm,Map6,Gprc5b,Samd4b,Bpnt1,Casp3,Gab1,Ldha,Gnao1,Hspa2,Gja1,Stx7,Gdi2,Hmgcs1,Syt7,Sco2,Qk,Memo1,Tjp2,Elp2,Scyl1,Atad1,Nedd4l,Glo1,Vps37c,Arhgap39
TISSUES	BTO:0000000	Tissues, cell types and enzyme sources	818	9035	0.23	1.17	7.9e-78	10090.ENSMUSP00000000153,10090.ENSMUSP00000000260,10090.ENSMUSP00000000590,10090.ENSMUSP00000000727,10090.ENSMUSP00000000811,10090.ENSMUSP00000000985,10090.ENSMUSP00000001115,10090.ENSMUSP00000001155,10090.ENSMUSP00000001166,10090.ENSMUSP00000001242,10090.ENSMUSP00000001845,10090.ENSMUSP00000001884,10090.ENSMUSP00000002029,10090.ENSMUSP00000002064,10090.ENSMUSP00000002280,10090.ENSMUSP00000002436,10090.ENSMUSP00000002818,10090.ENSMUSP00000002923,10090.ENSMUSP00000003268,10090.ENSMUSP00000003284,10090.ENSMUSP00000003501,10090.ENSMUSP00000003561,10090.ENSMUSP00000003705,10090.ENSMUSP00000003720,10090.ENSMUSP00000003947,10090.ENSMUSP00000004036,10090.ENSMUSP00000004330,10090.ENSMUSP00000004622,10090.ENSMUSP00000004684,10090.ENSMUSP00000004756,10090.ENSMUSP00000004965,10090.ENSMUSP00000005218,10090.ENSMUSP00000005493,10090.ENSMUSP00000005829,10090.ENSMUSP00000006293,10090.ENSMUSP00000006749,10090.ENSMUSP00000006750,10090.ENSMUSP00000006764,10090.ENSMUSP00000007130,10090.ENSMUSP00000007207,10090.ENSMUSP00000007257,10090.ENSMUSP00000008537,10090.ENSMUSP00000008733,10090.ENSMUSP00000010241,10090.ENSMUSP00000010536,10090.ENSMUSP00000013842,10090.ENSMUSP00000013886,10090.ENSMUSP00000014022,10090.ENSMUSP00000014370,10090.ENSMUSP00000014505,10090.ENSMUSP00000014546,10090.ENSMUSP00000015100,10090.ENSMUSP00000015858,10090.ENSMUSP00000015891,10090.ENSMUSP00000016143,10090.ENSMUSP00000016571,10090.ENSMUSP00000017552,10090.ENSMUSP00000017920,10090.ENSMUSP00000018186,10090.ENSMUSP00000018353,10090.ENSMUSP00000018755,10090.ENSMUSP00000018992,10090.ENSMUSP00000018993,10090.ENSMUSP00000019135,10090.ENSMUSP00000019198,10090.ENSMUSP00000019226,10090.ENSMUSP00000019231,10090.ENSMUSP00000019503,10090.ENSMUSP00000019722,10090.ENSMUSP00000019726,10090.ENSMUSP00000019791,10090.ENSMUSP00000019920,10090.ENSMUSP00000019939,10090.ENSMUSP00000020024,10090.ENSMUSP00000020034,10090.ENSMUSP00000020077,10090.ENSMUSP00000020085,10090.ENSMUSP00000020163,10090.ENSMUSP00000020188,10090.ENSMUSP00000020329,10090.ENSMUSP00000020343,10090.ENSMUSP00000020381,10090.ENSMUSP00000020497,10090.ENSMUSP00000020529,10090.ENSMUSP00000020543,10090.ENSMUSP00000020578,10090.ENSMUSP00000020643,10090.ENSMUSP00000020695,10090.ENSMUSP00000020754,10090.ENSMUSP00000020769,10090.ENSMUSP00000020804,10090.ENSMUSP00000020930,10090.ENSMUSP00000020939,10090.ENSMUSP00000020964,10090.ENSMUSP00000021077,10090.ENSMUSP00000021078,10090.ENSMUSP00000021083,10090.ENSMUSP00000021147,10090.ENSMUSP00000021239,10090.ENSMUSP00000021332,10090.ENSMUSP00000021380,10090.ENSMUSP00000021447,10090.ENSMUSP00000021514,10090.ENSMUSP00000021548,10090.ENSMUSP00000021649,10090.ENSMUSP00000021930,10090.ENSMUSP00000022082,10090.ENSMUSP00000022099,10090.ENSMUSP00000022102,10090.ENSMUSP00000022496,10090.ENSMUSP00000022517,10090.ENSMUSP00000022529,10090.ENSMUSP00000022616,10090.ENSMUSP00000022629,10090.ENSMUSP00000022682,10090.ENSMUSP00000022704,10090.ENSMUSP00000022746,10090.ENSMUSP00000022821,10090.ENSMUSP00000022946,10090.ENSMUSP00000022960,10090.ENSMUSP00000023050,10090.ENSMUSP00000023057,10090.ENSMUSP00000023062,10090.ENSMUSP00000023087,10090.ENSMUSP00000023133,10090.ENSMUSP00000023334,10090.ENSMUSP00000023359,10090.ENSMUSP00000023361,10090.ENSMUSP00000023432,10090.ENSMUSP00000023449,10090.ENSMUSP00000023478,10090.ENSMUSP00000023572,10090.ENSMUSP00000023600,10090.ENSMUSP00000023616,10090.ENSMUSP00000023750,10090.ENSMUSP00000023760,10090.ENSMUSP00000024047,10090.ENSMUSP00000024206,10090.ENSMUSP00000024805,10090.ENSMUSP00000024897,10090.ENSMUSP00000024905,10090.ENSMUSP00000024932,10090.ENSMUSP00000024958,10090.ENSMUSP00000024981,10090.ENSMUSP00000025050,10090.ENSMUSP00000025089,10090.ENSMUSP00000025166,10090.ENSMUSP00000025239,10090.ENSMUSP00000025290,10090.ENSMUSP00000025338,10090.ENSMUSP00000025357,10090.ENSMUSP00000025393,10090.ENSMUSP00000025418,10090.ENSMUSP00000025522,10090.ENSMUSP00000025542,10090.ENSMUSP00000025567,10090.ENSMUSP00000025617,10090.ENSMUSP00000025695,10090.ENSMUSP00000025713,10090.ENSMUSP00000025833,10090.ENSMUSP00000025932,10090.ENSMUSP00000025999,10090.ENSMUSP00000026009,10090.ENSMUSP00000026142,10090.ENSMUSP00000026269,10090.ENSMUSP00000026274,10090.ENSMUSP00000026289,10090.ENSMUSP00000026360,10090.ENSMUSP00000026558,10090.ENSMUSP00000026572,10090.ENSMUSP00000026670,10090.ENSMUSP00000026927,10090.ENSMUSP00000026978,10090.ENSMUSP00000026989,10090.ENSMUSP00000027131,10090.ENSMUSP00000027193,10090.ENSMUSP00000027339,10090.ENSMUSP00000027467,10090.ENSMUSP00000027475,10090.ENSMUSP00000027495,10090.ENSMUSP00000027592,10090.ENSMUSP00000027781,10090.ENSMUSP00000027802,10090.ENSMUSP00000027853,10090.ENSMUSP00000027965,10090.ENSMUSP00000027989,10090.ENSMUSP00000028080,10090.ENSMUSP00000028239,10090.ENSMUSP00000028241,10090.ENSMUSP00000028288,10090.ENSMUSP00000028509,10090.ENSMUSP00000028603,10090.ENSMUSP00000028610,10090.ENSMUSP00000028619,10090.ENSMUSP00000028814,10090.ENSMUSP00000028815,10090.ENSMUSP00000028829,10090.ENSMUSP00000028880,10090.ENSMUSP00000028917,10090.ENSMUSP00000028977,10090.ENSMUSP00000028981,10090.ENSMUSP00000029013,10090.ENSMUSP00000029053,10090.ENSMUSP00000029382,10090.ENSMUSP00000029387,10090.ENSMUSP00000029414,10090.ENSMUSP00000029445,10090.ENSMUSP00000029476,10090.ENSMUSP00000029490,10090.ENSMUSP00000029610,10090.ENSMUSP00000029666,10090.ENSMUSP00000029766,10090.ENSMUSP00000029773,10090.ENSMUSP00000029850,10090.ENSMUSP00000029877,10090.ENSMUSP00000029891,10090.ENSMUSP00000030010,10090.ENSMUSP00000030039,10090.ENSMUSP00000030051,10090.ENSMUSP00000030143,10090.ENSMUSP00000030191,10090.ENSMUSP00000030269,10090.ENSMUSP00000030320,10090.ENSMUSP00000030381,10090.ENSMUSP00000030518,10090.ENSMUSP00000030556,10090.ENSMUSP00000030583,10090.ENSMUSP00000030665,10090.ENSMUSP00000030739,10090.ENSMUSP00000030763,10090.ENSMUSP00000030947,10090.ENSMUSP00000030984,10090.ENSMUSP00000031011,10090.ENSMUSP00000031103,10090.ENSMUSP00000031119,10090.ENSMUSP00000031160,10090.ENSMUSP00000031250,10090.ENSMUSP00000031251,10090.ENSMUSP00000031334,10090.ENSMUSP00000031378,10090.ENSMUSP00000031486,10090.ENSMUSP00000031621,10090.ENSMUSP00000031627,10090.ENSMUSP00000031695,10090.ENSMUSP00000031841,10090.ENSMUSP00000031845,10090.ENSMUSP00000032093,10090.ENSMUSP00000032165,10090.ENSMUSP00000032373,10090.ENSMUSP00000032451,10090.ENSMUSP00000032454,10090.ENSMUSP00000032477,10090.ENSMUSP00000032597,10090.ENSMUSP00000032715,10090.ENSMUSP00000032844,10090.ENSMUSP00000032927,10090.ENSMUSP00000032963,10090.ENSMUSP00000033030,10090.ENSMUSP00000033131,10090.ENSMUSP00000033136,10090.ENSMUSP00000033142,10090.ENSMUSP00000033182,10090.ENSMUSP00000033372,10090.ENSMUSP00000033545,10090.ENSMUSP00000033723,10090.ENSMUSP00000033775,10090.ENSMUSP00000033871,10090.ENSMUSP00000034046,10090.ENSMUSP00000034138,10090.ENSMUSP00000034140,10090.ENSMUSP00000034164,10090.ENSMUSP00000034239,10090.ENSMUSP00000034370,10090.ENSMUSP00000034396,10090.ENSMUSP00000034472,10090.ENSMUSP00000034510,10090.ENSMUSP00000034590,10090.ENSMUSP00000034623,10090.ENSMUSP00000034689,10090.ENSMUSP00000034740,10090.ENSMUSP00000034756,10090.ENSMUSP00000034822,10090.ENSMUSP00000034856,10090.ENSMUSP00000034863,10090.ENSMUSP00000034913,10090.ENSMUSP00000034946,10090.ENSMUSP00000034947,10090.ENSMUSP00000034983,10090.ENSMUSP00000034984,10090.ENSMUSP00000034989,10090.ENSMUSP00000035058,10090.ENSMUSP00000035157,10090.ENSMUSP00000035220,10090.ENSMUSP00000035326,10090.ENSMUSP00000035328,10090.ENSMUSP00000035829,10090.ENSMUSP00000035851,10090.ENSMUSP00000035898,10090.ENSMUSP00000036065,10090.ENSMUSP00000036206,10090.ENSMUSP00000036304,10090.ENSMUSP00000036696,10090.ENSMUSP00000037035,10090.ENSMUSP00000037259,10090.ENSMUSP00000037417,10090.ENSMUSP00000037441,10090.ENSMUSP00000037447,10090.ENSMUSP00000037454,10090.ENSMUSP00000037514,10090.ENSMUSP00000037657,10090.ENSMUSP00000037808,10090.ENSMUSP00000037909,10090.ENSMUSP00000037970,10090.ENSMUSP00000038069,10090.ENSMUSP00000038502,10090.ENSMUSP00000038555,10090.ENSMUSP00000038943,10090.ENSMUSP00000039109,10090.ENSMUSP00000039243,10090.ENSMUSP00000039416,10090.ENSMUSP00000039797,10090.ENSMUSP00000040307,10090.ENSMUSP00000040596,10090.ENSMUSP00000041152,10090.ENSMUSP00000041453,10090.ENSMUSP00000041503,10090.ENSMUSP00000041543,10090.ENSMUSP00000041968,10090.ENSMUSP00000042123,10090.ENSMUSP00000042211,10090.ENSMUSP00000042410,10090.ENSMUSP00000042457,10090.ENSMUSP00000042509,10090.ENSMUSP00000042602,10090.ENSMUSP00000042808,10090.ENSMUSP00000043074,10090.ENSMUSP00000043279,10090.ENSMUSP00000043286,10090.ENSMUSP00000043926,10090.ENSMUSP00000044276,10090.ENSMUSP00000044420,10090.ENSMUSP00000044441,10090.ENSMUSP00000044502,10090.ENSMUSP00000044627,10090.ENSMUSP00000044834,10090.ENSMUSP00000045241,10090.ENSMUSP00000045354,10090.ENSMUSP00000045606,10090.ENSMUSP00000046097,10090.ENSMUSP00000046191,10090.ENSMUSP00000046358,10090.ENSMUSP00000046449,10090.ENSMUSP00000046585,10090.ENSMUSP00000046714,10090.ENSMUSP00000046748,10090.ENSMUSP00000047008,10090.ENSMUSP00000047202,10090.ENSMUSP00000047218,10090.ENSMUSP00000047260,10090.ENSMUSP00000047353,10090.ENSMUSP00000047387,10090.ENSMUSP00000047480,10090.ENSMUSP00000047665,10090.ENSMUSP00000047667,10090.ENSMUSP00000047737,10090.ENSMUSP00000047898,10090.ENSMUSP00000048119,10090.ENSMUSP00000048340,10090.ENSMUSP00000048573,10090.ENSMUSP00000048643,10090.ENSMUSP00000049007,10090.ENSMUSP00000049440,10090.ENSMUSP00000049663,10090.ENSMUSP00000050211,10090.ENSMUSP00000050292,10090.ENSMUSP00000050716,10090.ENSMUSP00000050730,10090.ENSMUSP00000051375,10090.ENSMUSP00000051709,10090.ENSMUSP00000051799,10090.ENSMUSP00000051935,10090.ENSMUSP00000052306,10090.ENSMUSP00000052507,10090.ENSMUSP00000052639,10090.ENSMUSP00000052776,10090.ENSMUSP00000052942,10090.ENSMUSP00000053123,10090.ENSMUSP00000053145,10090.ENSMUSP00000053897,10090.ENSMUSP00000053900,10090.ENSMUSP00000054105,10090.ENSMUSP00000054356,10090.ENSMUSP00000054490,10090.ENSMUSP00000054863,10090.ENSMUSP00000055122,10090.ENSMUSP00000055416,10090.ENSMUSP00000055637,10090.ENSMUSP00000055797,10090.ENSMUSP00000056099,10090.ENSMUSP00000056433,10090.ENSMUSP00000057375,10090.ENSMUSP00000057462,10090.ENSMUSP00000057543,10090.ENSMUSP00000058313,10090.ENSMUSP00000058757,10090.ENSMUSP00000058840,10090.ENSMUSP00000058966,10090.ENSMUSP00000059419,10090.ENSMUSP00000059978,10090.ENSMUSP00000060118,10090.ENSMUSP00000060346,10090.ENSMUSP00000060462,10090.ENSMUSP00000060749,10090.ENSMUSP00000061092,10090.ENSMUSP00000062464,10090.ENSMUSP00000062670,10090.ENSMUSP00000062702,10090.ENSMUSP00000063217,10090.ENSMUSP00000063325,10090.ENSMUSP00000063329,10090.ENSMUSP00000063656,10090.ENSMUSP00000063677,10090.ENSMUSP00000063734,10090.ENSMUSP00000063784,10090.ENSMUSP00000063894,10090.ENSMUSP00000063933,10090.ENSMUSP00000064280,10090.ENSMUSP00000064515,10090.ENSMUSP00000064518,10090.ENSMUSP00000065233,10090.ENSMUSP00000065613,10090.ENSMUSP00000065719,10090.ENSMUSP00000065754,10090.ENSMUSP00000065832,10090.ENSMUSP00000066238,10090.ENSMUSP00000066614,10090.ENSMUSP00000066621,10090.ENSMUSP00000066880,10090.ENSMUSP00000066891,10090.ENSMUSP00000067013,10090.ENSMUSP00000067200,10090.ENSMUSP00000067552,10090.ENSMUSP00000067786,10090.ENSMUSP00000067964,10090.ENSMUSP00000068195,10090.ENSMUSP00000068479,10090.ENSMUSP00000069209,10090.ENSMUSP00000069255,10090.ENSMUSP00000069257,10090.ENSMUSP00000069416,10090.ENSMUSP00000069554,10090.ENSMUSP00000069956,10090.ENSMUSP00000070259,10090.ENSMUSP00000070355,10090.ENSMUSP00000070445,10090.ENSMUSP00000070751,10090.ENSMUSP00000070876,10090.ENSMUSP00000071292,10090.ENSMUSP00000071636,10090.ENSMUSP00000071939,10090.ENSMUSP00000072154,10090.ENSMUSP00000072336,10090.ENSMUSP00000072732,10090.ENSMUSP00000073832,10090.ENSMUSP00000073847,10090.ENSMUSP00000073880,10090.ENSMUSP00000073957,10090.ENSMUSP00000074115,10090.ENSMUSP00000074578,10090.ENSMUSP00000074898,10090.ENSMUSP00000074902,10090.ENSMUSP00000075011,10090.ENSMUSP00000075289,10090.ENSMUSP00000075429,10090.ENSMUSP00000075566,10090.ENSMUSP00000075953,10090.ENSMUSP00000076533,10090.ENSMUSP00000076575,10090.ENSMUSP00000077099,10090.ENSMUSP00000077219,10090.ENSMUSP00000077509,10090.ENSMUSP00000077891,10090.ENSMUSP00000078088,10090.ENSMUSP00000078132,10090.ENSMUSP00000078245,10090.ENSMUSP00000078336,10090.ENSMUSP00000078337,10090.ENSMUSP00000078741,10090.ENSMUSP00000078757,10090.ENSMUSP00000079100,10090.ENSMUSP00000079107,10090.ENSMUSP00000079163,10090.ENSMUSP00000079689,10090.ENSMUSP00000079897,10090.ENSMUSP00000079974,10090.ENSMUSP00000080427,10090.ENSMUSP00000080683,10090.ENSMUSP00000080911,10090.ENSMUSP00000081010,10090.ENSMUSP00000081043,10090.ENSMUSP00000081141,10090.ENSMUSP00000081864,10090.ENSMUSP00000081943,10090.ENSMUSP00000082053,10090.ENSMUSP00000082406,10090.ENSMUSP00000083250,10090.ENSMUSP00000083375,10090.ENSMUSP00000083611,10090.ENSMUSP00000083709,10090.ENSMUSP00000084039,10090.ENSMUSP00000084701,10090.ENSMUSP00000085299,10090.ENSMUSP00000085712,10090.ENSMUSP00000085799,10090.ENSMUSP00000085872,10090.ENSMUSP00000086114,10090.ENSMUSP00000086383,10090.ENSMUSP00000086542,10090.ENSMUSP00000086900,10090.ENSMUSP00000087457,10090.ENSMUSP00000087636,10090.ENSMUSP00000088046,10090.ENSMUSP00000088291,10090.ENSMUSP00000088493,10090.ENSMUSP00000088532,10090.ENSMUSP00000088740,10090.ENSMUSP00000089079,10090.ENSMUSP00000089948,10090.ENSMUSP00000090177,10090.ENSMUSP00000090613,10090.ENSMUSP00000090644,10090.ENSMUSP00000091011,10090.ENSMUSP00000091435,10090.ENSMUSP00000091551,10090.ENSMUSP00000091768,10090.ENSMUSP00000093762,10090.ENSMUSP00000093831,10090.ENSMUSP00000093908,10090.ENSMUSP00000094750,10090.ENSMUSP00000095169,10090.ENSMUSP00000095195,10090.ENSMUSP00000095300,10090.ENSMUSP00000095316,10090.ENSMUSP00000095331,10090.ENSMUSP00000095738,10090.ENSMUSP00000095915,10090.ENSMUSP00000095970,10090.ENSMUSP00000095979,10090.ENSMUSP00000096096,10090.ENSMUSP00000096293,10090.ENSMUSP00000096445,10090.ENSMUSP00000096549,10090.ENSMUSP00000096775,10090.ENSMUSP00000097444,10090.ENSMUSP00000097547,10090.ENSMUSP00000097601,10090.ENSMUSP00000097889,10090.ENSMUSP00000097908,10090.ENSMUSP00000097919,10090.ENSMUSP00000098097,10090.ENSMUSP00000098295,10090.ENSMUSP00000098686,10090.ENSMUSP00000098723,10090.ENSMUSP00000098843,10090.ENSMUSP00000099087,10090.ENSMUSP00000099353,10090.ENSMUSP00000099368,10090.ENSMUSP00000099381,10090.ENSMUSP00000099409,10090.ENSMUSP00000099453,10090.ENSMUSP00000099461,10090.ENSMUSP00000099587,10090.ENSMUSP00000099652,10090.ENSMUSP00000099666,10090.ENSMUSP00000099667,10090.ENSMUSP00000099681,10090.ENSMUSP00000099710,10090.ENSMUSP00000099744,10090.ENSMUSP00000099815,10090.ENSMUSP00000099835,10090.ENSMUSP00000100025,10090.ENSMUSP00000101809,10090.ENSMUSP00000101866,10090.ENSMUSP00000101921,10090.ENSMUSP00000102207,10090.ENSMUSP00000102227,10090.ENSMUSP00000102342,10090.ENSMUSP00000102381,10090.ENSMUSP00000102443,10090.ENSMUSP00000102622,10090.ENSMUSP00000102790,10090.ENSMUSP00000102805,10090.ENSMUSP00000102852,10090.ENSMUSP00000103129,10090.ENSMUSP00000103222,10090.ENSMUSP00000103227,10090.ENSMUSP00000103357,10090.ENSMUSP00000103366,10090.ENSMUSP00000103378,10090.ENSMUSP00000103528,10090.ENSMUSP00000103918,10090.ENSMUSP00000103981,10090.ENSMUSP00000104136,10090.ENSMUSP00000104197,10090.ENSMUSP00000104274,10090.ENSMUSP00000104322,10090.ENSMUSP00000104725,10090.ENSMUSP00000104861,10090.ENSMUSP00000104884,10090.ENSMUSP00000105028,10090.ENSMUSP00000105223,10090.ENSMUSP00000105307,10090.ENSMUSP00000105350,10090.ENSMUSP00000105531,10090.ENSMUSP00000105536,10090.ENSMUSP00000105815,10090.ENSMUSP00000105828,10090.ENSMUSP00000106133,10090.ENSMUSP00000106151,10090.ENSMUSP00000106199,10090.ENSMUSP00000106336,10090.ENSMUSP00000106480,10090.ENSMUSP00000106534,10090.ENSMUSP00000106709,10090.ENSMUSP00000106861,10090.ENSMUSP00000106963,10090.ENSMUSP00000107448,10090.ENSMUSP00000107729,10090.ENSMUSP00000107914,10090.ENSMUSP00000108075,10090.ENSMUSP00000108090,10090.ENSMUSP00000108260,10090.ENSMUSP00000108302,10090.ENSMUSP00000108841,10090.ENSMUSP00000108987,10090.ENSMUSP00000109190,10090.ENSMUSP00000109214,10090.ENSMUSP00000109288,10090.ENSMUSP00000109482,10090.ENSMUSP00000109500,10090.ENSMUSP00000109608,10090.ENSMUSP00000109633,10090.ENSMUSP00000109635,10090.ENSMUSP00000109901,10090.ENSMUSP00000109907,10090.ENSMUSP00000110087,10090.ENSMUSP00000110175,10090.ENSMUSP00000110274,10090.ENSMUSP00000110398,10090.ENSMUSP00000110417,10090.ENSMUSP00000110729,10090.ENSMUSP00000110777,10090.ENSMUSP00000110897,10090.ENSMUSP00000111023,10090.ENSMUSP00000111098,10090.ENSMUSP00000111204,10090.ENSMUSP00000111309,10090.ENSMUSP00000111349,10090.ENSMUSP00000111381,10090.ENSMUSP00000111443,10090.ENSMUSP00000111498,10090.ENSMUSP00000112113,10090.ENSMUSP00000112138,10090.ENSMUSP00000112195,10090.ENSMUSP00000112221,10090.ENSMUSP00000112438,10090.ENSMUSP00000112442,10090.ENSMUSP00000112725,10090.ENSMUSP00000112776,10090.ENSMUSP00000112998,10090.ENSMUSP00000113307,10090.ENSMUSP00000113341,10090.ENSMUSP00000113431,10090.ENSMUSP00000113498,10090.ENSMUSP00000113500,10090.ENSMUSP00000113525,10090.ENSMUSP00000113621,10090.ENSMUSP00000113672,10090.ENSMUSP00000113729,10090.ENSMUSP00000113761,10090.ENSMUSP00000114159,10090.ENSMUSP00000114927,10090.ENSMUSP00000115078,10090.ENSMUSP00000115419,10090.ENSMUSP00000115539,10090.ENSMUSP00000115704,10090.ENSMUSP00000116231,10090.ENSMUSP00000116886,10090.ENSMUSP00000117009,10090.ENSMUSP00000117509,10090.ENSMUSP00000117690,10090.ENSMUSP00000118318,10090.ENSMUSP00000118491,10090.ENSMUSP00000119041,10090.ENSMUSP00000119102,10090.ENSMUSP00000119303,10090.ENSMUSP00000119975,10090.ENSMUSP00000120421,10090.ENSMUSP00000120456,10090.ENSMUSP00000121203,10090.ENSMUSP00000121266,10090.ENSMUSP00000121358,10090.ENSMUSP00000121637,10090.ENSMUSP00000121744,10090.ENSMUSP00000122360,10090.ENSMUSP00000122915,10090.ENSMUSP00000123238,10090.ENSMUSP00000123525,10090.ENSMUSP00000123866,10090.ENSMUSP00000124048,10090.ENSMUSP00000124119,10090.ENSMUSP00000124291,10090.ENSMUSP00000124376,10090.ENSMUSP00000124480,10090.ENSMUSP00000124529,10090.ENSMUSP00000124551,10090.ENSMUSP00000124579,10090.ENSMUSP00000124871,10090.ENSMUSP00000124947,10090.ENSMUSP00000125058,10090.ENSMUSP00000125251,10090.ENSMUSP00000125451,10090.ENSMUSP00000125453,10090.ENSMUSP00000125478,10090.ENSMUSP00000125623,10090.ENSMUSP00000126092,10090.ENSMUSP00000126390,10090.ENSMUSP00000126448,10090.ENSMUSP00000126622,10090.ENSMUSP00000126825,10090.ENSMUSP00000126980,10090.ENSMUSP00000127374,10090.ENSMUSP00000127580,10090.ENSMUSP00000127641,10090.ENSMUSP00000127774,10090.ENSMUSP00000127851,10090.ENSMUSP00000128645,10090.ENSMUSP00000128696,10090.ENSMUSP00000129169,10090.ENSMUSP00000129584,10090.ENSMUSP00000129592,10090.ENSMUSP00000129712,10090.ENSMUSP00000129739,10090.ENSMUSP00000129974,10090.ENSMUSP00000130077,10090.ENSMUSP00000130194,10090.ENSMUSP00000130294,10090.ENSMUSP00000130360,10090.ENSMUSP00000130414,10090.ENSMUSP00000130668,10090.ENSMUSP00000130984,10090.ENSMUSP00000131504,10090.ENSMUSP00000132450,10090.ENSMUSP00000132499,10090.ENSMUSP00000132603,10090.ENSMUSP00000133898,10090.ENSMUSP00000134825,10090.ENSMUSP00000135040,10090.ENSMUSP00000136382,10090.ENSMUSP00000136453,10090.ENSMUSP00000137534,10090.ENSMUSP00000138585,10090.ENSMUSP00000138618,10090.ENSMUSP00000138836,10090.ENSMUSP00000139350,10090.ENSMUSP00000139566,10090.ENSMUSP00000139684,10090.ENSMUSP00000140116,10090.ENSMUSP00000140170,10090.ENSMUSP00000140174,10090.ENSMUSP00000140274,10090.ENSMUSP00000140536,10090.ENSMUSP00000140903,10090.ENSMUSP00000141380,10090.ENSMUSP00000141400,10090.ENSMUSP00000141891,10090.ENSMUSP00000142109,10090.ENSMUSP00000142196,10090.ENSMUSP00000142322,10090.ENSMUSP00000142498,10090.ENSMUSP00000142732,10090.ENSMUSP00000142737,10090.ENSMUSP00000142766,10090.ENSMUSP00000142770,10090.ENSMUSP00000143036,10090.ENSMUSP00000143488,10090.ENSMUSP00000143605,10090.ENSMUSP00000143853,10090.ENSMUSP00000143910,10090.ENSMUSP00000144932,10090.ENSMUSP00000145754,10090.ENSMUSP00000146244,10090.ENSMUSP00000146501,10090.ENSMUSP00000146585,10090.ENSMUSP00000146777,10090.ENSMUSP00000147037,10090.ENSMUSP00000147674,10090.ENSMUSP00000147767,10090.ENSMUSP00000147784,10090.ENSMUSP00000148107,10090.ENSMUSP00000148550,10090.ENSMUSP00000151408,10090.ENSMUSP00000151620,10090.ENSMUSP00000151638,10090.ENSMUSP00000152454,10090.ENSMUSP00000153064,10090.ENSMUSP00000153132,10090.ENSMUSP00000155150,10090.ENSMUSP00000156511,10090.ENSMUSP00000156607,10090.ENSMUSP00000156728,10090.ENSMUSP00000157109,10090.ENSMUSP00000157476,10090.ENSMUSP00000157842,10090.ENSMUSP00000158026,10090.ENSMUSP00000158296,10090.ENSMUSP00000158500,10090.ENSMUSP00000158945	Gna12,Gmpr,Rdx,Rab5b,Kcnn3,Oxa1l,Grk6,Araf,Cnnm3,Gatd3a,Capns1,Clpb,Emd,Blvra,Smg9,Snx9,Ykt6,Adprh,Sh3gl1,Irf3,Elavl3,Phyhip,Aven,Crot,Nqo1,Efnb3,Ikbkg,Gab2,Arhgef18,Wwox,Chmp2b,Cd44,Slc1a3,Ampd3,Crkl,Slc4a1,Rundc3a,Aprt,Ctnnb1,Clcn2,Clic1,Carhsp1,Dnajb6,Nxf1,Gosr1,Pea15a,Ppp1r12c,Rnf170,Cacybp,Mertk,Tsg101,Ppp1cb,Cers2,Vps45,Wasf3,Ndufa1,Cacnb1,Crk,Cyb5r3,Stk4,Pdlim4,Rars,Wwc1,Gga3,Fis1,Slc25a22,Atp6ap1,Gdpd2,Ubxn6,Plin3,Sema6a,Clvs2,Snx3,Fabp7,Echdc1,Lims1,Ube2d1,Nedd1,Ifngr1,Egfr,Rab21,Frs2,Aldh1l2,Ahsa2,Cpeb4,Nudcd2,Rufy1,Tns3,Cfap36,Dbnl,Gdpd1,Gna13,Nrcam,Fkbp1b,Slc9a3r1,Fdxr,Jpt1,Exoc7,Lrrc59,Fkbp3,Trappc6b,Ppp2r5e,Ppm1a,Rdh12,Acot2,Sfxn1,Glrx,Lpcat1,Clptm1l,Kpna3,Cryl1,Tkt,Clu,Dpysl2,Sorbs3,Itm2b,Osmr,Dhrs4,Rida,Eif3e,Tab1,Nptxr,Tomm22,Twf1,Ppp1r1a,Nectin3,Nde1,Pdxdc1,Nit2,Snap29,Igsf11,Cxadr,Robo1,Slc15a2,Faim2,Gpd1,Twf2,Gnb3,Cpne5,Vapa,Ralbp1,Atp6v0c,Caskin1,Jpt2,Nudt3,Map4k3,Cdh2,Bin1,Impact,Gabbr1,Ap3s1,Smad4,Psmg2,Pdgfrb,Psat1,Fads2,Rfk,Ppp2r5b,Tm7sf2,Papss2,Shoc2,Add3,Arl3,Maged1,Limd1,Lztfl1,Hsd17b10,Itgb8,Ric8a,Hras,Nptx1,Nudt5,Xiap,4833439L19Rik,Slc39a10,Ndufb3,Smap1,Serpine2,Gigyf2,Sept2,Ubxn4,Cox20,Pycr2,Mpc2,Fam107b,Hsd17b7,Nebl,Gsn,Stom,Notch1,Gorasp2,Fbxo3,Cat,Hsd17b12,Rassf2,Slc23a2,Spred1,Slc20a1,Dtd1,Kif3b,Mapre1,Rae1,Ptpn1,Ppid,Eif2a,Ssr3,Nras,Sec22b,Ahcyl1,Hadh,Papss1,Bcar3,Cnn3,Cryz,Decr1,Tmem68,Abca1,Fmn2,Txn1,Ubap2,Npr2,Slc6a9,Cc2d1b,Ctps,Capzb,Ptpn12,Ak2,Nudc,Epb41,Cdk14,Mxra8,Rgs12,Rab28,Ugdh,Gabrg1,Paics,Nudt9,Hsd17b11,Eif2b1,Stx2,Prkab1,Ccz1,Pdap1,Wasl,Tra2a,Gsdme,Prickle2,Ruvbl1,Ldhb,Slc6a11,Slc6a1,Necap1,Rpl28,Prmt3,Tmem126a,Stard10,Ppme1,Parva,Lamtor1,Bag3,Ptpn5,Ilk,Rp2,Rab39b,Syap1,Mpp1,Slc25a15,Acsl1,Dnaja2,Itfg1,Ist1,Katnb1,Slc12a4,Mtmr2,Jam3,Nectin1,Tagln,Trappc4,Pin1,Nedd4,Anxa2,Acsbg1,Mpi,Csk,Mcrip1,Snx1,Ppib,Atp1b3,Rasa2,Me1,Cspg5,Srprb,Prkar2a,Hif1an,Uba6,Akap12,Nploc4,Scamp5,Reep2,Chmp4b,Lpp,Gmds,Mindy2,Fmo1,Phpt1,Atg2b,Ttyh3,Npl,Tiprl,Parp14,Ythdf1,Ntrk3,Bmp2k,H2-Ke6,Cplx1,Pck2,Selenow,Ppp1ca,Snx2,Exoc3,Prkar2b,Map3k7,Palm,Spcs2,Clic4,Arl6ip5,Faah,Psmd7,Lasp1,Sema7a,Slc30a1,Eef1a1,Wdr48,Apex1,Npepl1,Sncb,Zdhhc17,Pnpla8,Pnp,Sh3pxd2b,Cdv3,Csdc2,Efhd2,Dtx3,Arhgap18,Oscp1,Nat14,Hibch,Adgrb1,Elmod1,Dagla,Cc2d1a,Acsl5,Slc7a1,Cplx3,Eif5a,Ppp1r11,Grhpr,Fmnl2,Atp1b2,Dock4,Kcnab1,Adk,Mlc1,S100a13,Ddx19a,Ptpn13,Ythdc2,Agpat1,Tigar,Ctnna1,Arpin,Cpne4,Mtss2,Ptges3,Efnb1,Svop,Fam13c,Asrgl1,Ensa,Bzw1,Plppr4,Frrs1l,Stxbp6,Eps8,Sugt1,Lrrc4b,Uqcrq,Erbb2,Zmpste24,Hepacam,Kcnj10,Rps23,Pcbp1,Epb41l2,Diras2,Marcksl1,Cnr1,Abhd17b,Rap2a,Golph3,Vti1b,Gnai2,Slc4a7,Ptpn11,Atp7a,Epb41l5,Sfxn3,Rab11fip2,Ppp1r2,Dlst,Hacd2,Llgl1,Mtap,Ppp1r13b,Pon2,Fam171b,Asap2,Acox1,Kcnj3,Neo1,Plekho2,Ezr,Adcyap1r1,Eif2d,Chl1,Dlg1,Usp39,Ctnnd1,C2cd2l,Fam49a,Plpp3,Msra,Cdkn1b,Rap1b,Rgs7bp,Glrx3,Cadm4,Lnpk,Rhob,Snupn,Srr,Sos1,Gpsm1,Rab31,Ak1,Ephx2,Smpd3,Ppp1r12a,Itgb5,Yap1,Tmod2,Csnk1g3,Cdk17,Grk3,Bsg,Stambp,Bckdha,Prdx6,Entpd5,Yes1,Adgrl3,Sirt2,Ndufaf3,Cpne6,Rps7,Osbpl1a,Gulp1,Ntm,Nectin2,Cr1l,Abcb10,Pex19,Prcp,Abtb2,Ndufa3,Ptpra,Hmbs,Dock10,Tank,Pcbp2,Tom1,Aqp4,Nmral1,Numbl,Ablim1,Apc,Notch2,Ntrk2,Slc1a2,Ppm1b,Rpl15,Dab2,Slc24a3,Wdr91,Ctnnd2,Mpp5,Slc39a12,Gpx1,Tacc1,Pgd,Dnah17,Crip2,Ppp2r5c,Daam1,Ncor2,Glul,Nck2,Pxn,Bicd1,Bmpr2,Dlg3,Srgap3,Slc38a1,Magi2,Grk2,Hrh1,Nsfl1c,Zdhhc20,Itgb1,Zfyve19,Celsr2,Otud7b,Nes,Dab2ip,Arl15,Frmd4a,Mbd3,Smurf2,Camkk1,Dynlt1c,Grb10,Sept9,Abr,Mesd,Tagln3,Cstf2t,Cemip2,Sept5,Csrp1,Srgap2,Retreg2,Idh1,Fam126b,Ppfibp2,Exoc8,Mlycd,Slc26a6,Snap91,Psd3,Epn1,Elavl1,Kif5a,Prep,Fyn,Fgf12,Cldn10,Nsmf,Mapt,Ube2z,Psmd9,Lrig1,Limch1,Vamp5,Adam17,Pitpnc1,Cttn,Ctsa,Cnp,Acsf2,Dstn,Ppp1cc,Tjp1,Slc25a35,AU040320,Stxbp3,Akap10,Tom1l2,Pkp4,Sqstm1,Stam,Hgs,Gaa,Sept1,Elavl4,Cdc42ep4,Lrp8,Capza1,Dab1,Arf2,Dusp3,Mindy1,Pip5k1a,Syt11,Srcin1,Arhgap23,Cyth2,Sphk2,Gabbr2,Trim25,Pak4,Akt2,Slc1a5,Pld2,Nlgn2,Gas7,Sec24a,Stau1,Clint1,Tnpo1,Slc1a4,Itch,Snta1,Tmed9,Nf2,Smox,Mavs,Sqor,Trim9,Map4k5,Srp54b,Lpgat1,Arhgef7,Ap1s1,Tagln2,Arhgap1,Gmfb,Itga6,Gmppb,Sh3kbp1,Map7d2,Steap3,Slc25a18,Sh3bgrl2,Cab39,Fnbp1,Gmppa,Gfpt1,Nagk,Tsc1,Slc5a3,Dmd,Itsn1,Peak1,Snca,Pcnp,Acbd5,Etl4,Gsk3b,Fhl1,Abcb8,Tnk2,Ahcyl2,Slc12a2,Cask,Asns,Ranbp1,Aifm3,Psd2,Ube2v2,Dtna,Ctu2,Snap23,Trappc2,Nck1,Syt2,Palld,Farp2,Robo2,Rasa3,Tbc1d10b,Csnk1e,Rsl1d1,Adcy9,Cadm2,Vps29,Spg20,Cth,Slc7a2,Pdcd5,Prdx1,Grm5,Svil,Cox7c,Gprin1,Ptgr2,Adgrb3,Pcdh19,Pter,Gpd1l,Tpd52l2,Afdn,Abi1,Tnfaip8,Snx12,Numb,Rps15a,Nos1,Ergic2,Ctsd,Tab2,Ide,Smim20,Slc4a4,Rabepk,Kcnq2,Reps1,Ablim2,Pcmt1,Sirpa,Cadm1,Naa50,Ctnna2,Cyb5a,Pag1,Eif4g2,Asl,Rc3h1,Fnbp1l,Kcnab2,Nos1ap,Ciapin1,Pard3,Man2c1,Ro60,Pik3c2a,Serpinh1,Acot1,Zyx,Eif5,Dlgap4,Mgll,Dennd1b,Sept7,Eif4b,Pafah1b2,Rab12,Cndp2,Abhd6,Bcar1,Ptprj,Ghitm,Eps15l1,Ctif,Comt,Slc3a2,Ctbp2,Chid1,Slc38a3,Ncam1,Lrrc4c,Pacsin2,Atxn10,Prkag1,Gbe1,Arhgap32,Asap1,Tppp3,Kcnj16,Tbc1d10a,Slc25a19,Arhgap12,Cacng8,Il6st,Kcnn2,Rgs6,Bckdhb,Apbb1,Agfg1,Gnas,Abi2,Erbin,Nek7,Rgs7,Map4k4,Kcnk2,Dag1,Pex5l,Astn1,Lrrc7,Pitpnb,Pdlim5,Amph,Fdps,P2ry12,Ift22,Ugt8a,Specc1,Eif4h,Ndufa4,Sh2b1,Cbl,Picalm,Map6,Gprc5b,Samd4b,Bpnt1,Casp3,Gab1,Ldha,Gnao1,Hspa2,Gja1,Stx7,Gdi2,Hmgcs1,Syt7,Sco2,Qk,Memo1,Tjp2,Elp2,Scyl1,Atad1,Nedd4l,Glo1,Vps37c,Arhgap39
TISSUES	BTO:0000421	Connective tissue	237	1821	0.38	1.47	8.51e-32	10090.ENSMUSP00000000260,10090.ENSMUSP00000000985,10090.ENSMUSP00000001884,10090.ENSMUSP00000002029,10090.ENSMUSP00000004622,10090.ENSMUSP00000004756,10090.ENSMUSP00000004965,10090.ENSMUSP00000005218,10090.ENSMUSP00000005493,10090.ENSMUSP00000005829,10090.ENSMUSP00000006764,10090.ENSMUSP00000007130,10090.ENSMUSP00000007257,10090.ENSMUSP00000008537,10090.ENSMUSP00000013842,10090.ENSMUSP00000013886,10090.ENSMUSP00000014546,10090.ENSMUSP00000016571,10090.ENSMUSP00000017552,10090.ENSMUSP00000018186,10090.ENSMUSP00000018353,10090.ENSMUSP00000019503,10090.ENSMUSP00000019726,10090.ENSMUSP00000019939,10090.ENSMUSP00000020077,10090.ENSMUSP00000020188,10090.ENSMUSP00000020381,10090.ENSMUSP00000020497,10090.ENSMUSP00000020578,10090.ENSMUSP00000020695,10090.ENSMUSP00000021077,10090.ENSMUSP00000021078,10090.ENSMUSP00000021083,10090.ENSMUSP00000021239,10090.ENSMUSP00000021332,10090.ENSMUSP00000021380,10090.ENSMUSP00000021447,10090.ENSMUSP00000021649,10090.ENSMUSP00000022529,10090.ENSMUSP00000022629,10090.ENSMUSP00000022682,10090.ENSMUSP00000022960,10090.ENSMUSP00000023050,10090.ENSMUSP00000023087,10090.ENSMUSP00000023361,10090.ENSMUSP00000024905,10090.ENSMUSP00000025089,10090.ENSMUSP00000025166,10090.ENSMUSP00000025239,10090.ENSMUSP00000025357,10090.ENSMUSP00000025522,10090.ENSMUSP00000025542,10090.ENSMUSP00000026289,10090.ENSMUSP00000026572,10090.ENSMUSP00000027193,10090.ENSMUSP00000027495,10090.ENSMUSP00000027781,10090.ENSMUSP00000027965,10090.ENSMUSP00000028239,10090.ENSMUSP00000028610,10090.ENSMUSP00000028981,10090.ENSMUSP00000029053,10090.ENSMUSP00000029382,10090.ENSMUSP00000029490,10090.ENSMUSP00000029610,10090.ENSMUSP00000029666,10090.ENSMUSP00000029773,10090.ENSMUSP00000029877,10090.ENSMUSP00000030051,10090.ENSMUSP00000030518,10090.ENSMUSP00000030556,10090.ENSMUSP00000030739,10090.ENSMUSP00000030984,10090.ENSMUSP00000031103,10090.ENSMUSP00000031160,10090.ENSMUSP00000031486,10090.ENSMUSP00000031621,10090.ENSMUSP00000031627,10090.ENSMUSP00000031695,10090.ENSMUSP00000032597,10090.ENSMUSP00000032844,10090.ENSMUSP00000033030,10090.ENSMUSP00000033182,10090.ENSMUSP00000033775,10090.ENSMUSP00000034138,10090.ENSMUSP00000034590,10090.ENSMUSP00000034740,10090.ENSMUSP00000034756,10090.ENSMUSP00000034913,10090.ENSMUSP00000034947,10090.ENSMUSP00000035220,10090.ENSMUSP00000035328,10090.ENSMUSP00000035829,10090.ENSMUSP00000035851,10090.ENSMUSP00000036206,10090.ENSMUSP00000036304,10090.ENSMUSP00000037035,10090.ENSMUSP00000037259,10090.ENSMUSP00000037909,10090.ENSMUSP00000038555,10090.ENSMUSP00000039109,10090.ENSMUSP00000039416,10090.ENSMUSP00000039797,10090.ENSMUSP00000042123,10090.ENSMUSP00000042457,10090.ENSMUSP00000042509,10090.ENSMUSP00000042808,10090.ENSMUSP00000043286,10090.ENSMUSP00000044420,10090.ENSMUSP00000044834,10090.ENSMUSP00000045606,10090.ENSMUSP00000046585,10090.ENSMUSP00000046714,10090.ENSMUSP00000047008,10090.ENSMUSP00000047353,10090.ENSMUSP00000047737,10090.ENSMUSP00000048573,10090.ENSMUSP00000048643,10090.ENSMUSP00000049007,10090.ENSMUSP00000050211,10090.ENSMUSP00000050292,10090.ENSMUSP00000050716,10090.ENSMUSP00000052776,10090.ENSMUSP00000054490,10090.ENSMUSP00000054863,10090.ENSMUSP00000055122,10090.ENSMUSP00000058313,10090.ENSMUSP00000058757,10090.ENSMUSP00000060462,10090.ENSMUSP00000061092,10090.ENSMUSP00000062464,10090.ENSMUSP00000063656,10090.ENSMUSP00000064518,10090.ENSMUSP00000066891,10090.ENSMUSP00000069255,10090.ENSMUSP00000069554,10090.ENSMUSP00000070751,10090.ENSMUSP00000071939,10090.ENSMUSP00000073957,10090.ENSMUSP00000074115,10090.ENSMUSP00000074898,10090.ENSMUSP00000074902,10090.ENSMUSP00000075011,10090.ENSMUSP00000075953,10090.ENSMUSP00000076533,10090.ENSMUSP00000076575,10090.ENSMUSP00000077509,10090.ENSMUSP00000079897,10090.ENSMUSP00000081141,10090.ENSMUSP00000081943,10090.ENSMUSP00000083250,10090.ENSMUSP00000083611,10090.ENSMUSP00000083709,10090.ENSMUSP00000086542,10090.ENSMUSP00000087457,10090.ENSMUSP00000088740,10090.ENSMUSP00000089948,10090.ENSMUSP00000091435,10090.ENSMUSP00000093908,10090.ENSMUSP00000095169,10090.ENSMUSP00000095316,10090.ENSMUSP00000095331,10090.ENSMUSP00000095738,10090.ENSMUSP00000099087,10090.ENSMUSP00000099368,10090.ENSMUSP00000099453,10090.ENSMUSP00000099461,10090.ENSMUSP00000099652,10090.ENSMUSP00000099666,10090.ENSMUSP00000099681,10090.ENSMUSP00000099835,10090.ENSMUSP00000101809,10090.ENSMUSP00000102207,10090.ENSMUSP00000102381,10090.ENSMUSP00000104136,10090.ENSMUSP00000105531,10090.ENSMUSP00000105536,10090.ENSMUSP00000106199,10090.ENSMUSP00000106480,10090.ENSMUSP00000106963,10090.ENSMUSP00000109190,10090.ENSMUSP00000110087,10090.ENSMUSP00000110417,10090.ENSMUSP00000110729,10090.ENSMUSP00000111098,10090.ENSMUSP00000111204,10090.ENSMUSP00000111309,10090.ENSMUSP00000112138,10090.ENSMUSP00000112442,10090.ENSMUSP00000112998,10090.ENSMUSP00000113761,10090.ENSMUSP00000114159,10090.ENSMUSP00000115078,10090.ENSMUSP00000115419,10090.ENSMUSP00000117690,10090.ENSMUSP00000118318,10090.ENSMUSP00000118491,10090.ENSMUSP00000121203,10090.ENSMUSP00000121744,10090.ENSMUSP00000124291,10090.ENSMUSP00000124480,10090.ENSMUSP00000124529,10090.ENSMUSP00000124579,10090.ENSMUSP00000124871,10090.ENSMUSP00000124947,10090.ENSMUSP00000125453,10090.ENSMUSP00000126092,10090.ENSMUSP00000126390,10090.ENSMUSP00000126622,10090.ENSMUSP00000127374,10090.ENSMUSP00000127641,10090.ENSMUSP00000127774,10090.ENSMUSP00000128645,10090.ENSMUSP00000129584,10090.ENSMUSP00000129712,10090.ENSMUSP00000130077,10090.ENSMUSP00000130194,10090.ENSMUSP00000130668,10090.ENSMUSP00000131504,10090.ENSMUSP00000137534,10090.ENSMUSP00000138585,10090.ENSMUSP00000140174,10090.ENSMUSP00000140536,10090.ENSMUSP00000142737,10090.ENSMUSP00000143853,10090.ENSMUSP00000146244,10090.ENSMUSP00000146585,10090.ENSMUSP00000146777,10090.ENSMUSP00000147767,10090.ENSMUSP00000148107,10090.ENSMUSP00000151620,10090.ENSMUSP00000151638,10090.ENSMUSP00000152454,10090.ENSMUSP00000155150,10090.ENSMUSP00000156607,10090.ENSMUSP00000156728,10090.ENSMUSP00000157476	Gmpr,Oxa1l,Clpb,Emd,Gab2,Wwox,Chmp2b,Cd44,Slc1a3,Ampd3,Aprt,Ctnnb1,Clic1,Carhsp1,Pea15a,Ppp1r12c,Tsg101,Ndufa1,Cacnb1,Cyb5r3,Stk4,Gdpd2,Plin3,Snx3,Lims1,Ifngr1,Frs2,Aldh1l2,Nudcd2,Tns3,Slc9a3r1,Fdxr,Jpt1,Lrrc59,Fkbp3,Trappc6b,Ppp2r5e,Acot2,Tkt,Dpysl2,Sorbs3,Eif3e,Tab1,Twf1,Pdxdc1,Ralbp1,Map4k3,Cdh2,Bin1,Ap3s1,Pdgfrb,Psat1,Hsd17b10,Hras,Ndufb3,Sept2,Cox20,Fam107b,Gsn,Cat,Mapre1,Ptpn1,Ppid,Ahcyl1,Hadh,Papss1,Cnn3,Decr1,Txn1,Capzb,Ptpn12,Epb41,Rgs12,Ugdh,Paics,Prkab1,Ccz1,Pdap1,Wasl,Rpl28,Tmem126a,Parva,Ilk,Mpp1,Dnaja2,Tagln,Nedd4,Anxa2,Mcrip1,Ppib,Prkar2a,Uba6,Akap12,Nploc4,Chmp4b,Lpp,Mindy2,Fmo1,Ntrk3,Pck2,Ppp1ca,Exoc3,Prkar2b,Lasp1,Eef1a1,Wdr48,Npepl1,Pnpla8,Cdv3,Arhgap18,Hibch,Acsl5,Slc7a1,Eif5a,Atp1b2,S100a13,Agpat1,Tigar,Ctnna1,Mtss2,Ptges3,Efnb1,Eps8,Rps23,Pcbp1,Epb41l2,Slc4a7,Ptpn11,Hacd2,Mtap,Ppp1r13b,Neo1,Ctnnd1,Lnpk,Smpd3,Yap1,Bsg,Entpd5,Osbpl1a,Gulp1,Nectin2,Cr1l,Abcb10,Ndufa3,Ptpra,Hmbs,Pcbp2,Slc24a3,Pgd,Crip2,Ncor2,Nck2,Pxn,Nsfl1c,Itgb1,Arl15,Mbd3,Sept9,Cemip2,Csrp1,Idh1,Fam126b,Ppfibp2,Adam17,Cttn,Acsf2,Dstn,Tjp1,Slc25a35,Stxbp3,Sqstm1,Hgs,Elavl4,Capza1,Slc1a5,Tmed9,Nf2,Map4k5,Lpgat1,Arhgap1,Fnbp1,Pcnp,Fhl1,Abcb8,Cask,Asns,Ranbp1,Snap23,Palld,Rasa3,Pdcd5,Prdx1,Svil,Cox7c,Tpd52l2,Afdn,Abi1,Ctsd,Slc4a4,Naa50,Cyb5a,Pag1,Asl,Rc3h1,Fnbp1l,Pard3,Pik3c2a,Serpinh1,Zyx,Mgll,Sept7,Eif4b,Rab12,Bcar1,Ghitm,Comt,Slc3a2,Ncam1,Pacsin2,Slc25a19,Arhgap12,Gnas,Erbin,Pdlim5,Specc1,Cbl,Map6,Gprc5b,Casp3,Ldha,Gja1,Stx7,Gdi2,Sco2,Memo1,Tjp2,Scyl1
TISSUES	BTO:0001491	Viscus	384	3850	0.27	1.17	3.9e-31	10090.ENSMUSP00000000260,10090.ENSMUSP00000000590,10090.ENSMUSP00000000727,10090.ENSMUSP00000000811,10090.ENSMUSP00000000985,10090.ENSMUSP00000001115,10090.ENSMUSP00000001155,10090.ENSMUSP00000001166,10090.ENSMUSP00000001884,10090.ENSMUSP00000002818,10090.ENSMUSP00000003268,10090.ENSMUSP00000003284,10090.ENSMUSP00000003501,10090.ENSMUSP00000003720,10090.ENSMUSP00000003947,10090.ENSMUSP00000004330,10090.ENSMUSP00000004622,10090.ENSMUSP00000004965,10090.ENSMUSP00000005218,10090.ENSMUSP00000005493,10090.ENSMUSP00000005829,10090.ENSMUSP00000006749,10090.ENSMUSP00000007130,10090.ENSMUSP00000007207,10090.ENSMUSP00000008537,10090.ENSMUSP00000008733,10090.ENSMUSP00000010241,10090.ENSMUSP00000010536,10090.ENSMUSP00000014505,10090.ENSMUSP00000014546,10090.ENSMUSP00000016571,10090.ENSMUSP00000017920,10090.ENSMUSP00000018186,10090.ENSMUSP00000018353,10090.ENSMUSP00000018755,10090.ENSMUSP00000018993,10090.ENSMUSP00000019198,10090.ENSMUSP00000019503,10090.ENSMUSP00000019722,10090.ENSMUSP00000019920,10090.ENSMUSP00000020024,10090.ENSMUSP00000020034,10090.ENSMUSP00000020077,10090.ENSMUSP00000020188,10090.ENSMUSP00000020329,10090.ENSMUSP00000020343,10090.ENSMUSP00000020381,10090.ENSMUSP00000020497,10090.ENSMUSP00000020543,10090.ENSMUSP00000020695,10090.ENSMUSP00000020804,10090.ENSMUSP00000021077,10090.ENSMUSP00000021078,10090.ENSMUSP00000021083,10090.ENSMUSP00000021147,10090.ENSMUSP00000021514,10090.ENSMUSP00000021649,10090.ENSMUSP00000022082,10090.ENSMUSP00000022099,10090.ENSMUSP00000022102,10090.ENSMUSP00000022517,10090.ENSMUSP00000022529,10090.ENSMUSP00000022682,10090.ENSMUSP00000022704,10090.ENSMUSP00000022821,10090.ENSMUSP00000022946,10090.ENSMUSP00000023050,10090.ENSMUSP00000023062,10090.ENSMUSP00000023133,10090.ENSMUSP00000023334,10090.ENSMUSP00000023359,10090.ENSMUSP00000023432,10090.ENSMUSP00000023449,10090.ENSMUSP00000023572,10090.ENSMUSP00000023600,10090.ENSMUSP00000023616,10090.ENSMUSP00000023760,10090.ENSMUSP00000024047,10090.ENSMUSP00000024932,10090.ENSMUSP00000025050,10090.ENSMUSP00000025089,10090.ENSMUSP00000025166,10090.ENSMUSP00000025239,10090.ENSMUSP00000025522,10090.ENSMUSP00000025542,10090.ENSMUSP00000025567,10090.ENSMUSP00000025617,10090.ENSMUSP00000025695,10090.ENSMUSP00000025713,10090.ENSMUSP00000025833,10090.ENSMUSP00000025999,10090.ENSMUSP00000026142,10090.ENSMUSP00000026269,10090.ENSMUSP00000026274,10090.ENSMUSP00000026289,10090.ENSMUSP00000026558,10090.ENSMUSP00000026572,10090.ENSMUSP00000026978,10090.ENSMUSP00000026989,10090.ENSMUSP00000027193,10090.ENSMUSP00000027495,10090.ENSMUSP00000027592,10090.ENSMUSP00000027802,10090.ENSMUSP00000027853,10090.ENSMUSP00000027965,10090.ENSMUSP00000027989,10090.ENSMUSP00000028241,10090.ENSMUSP00000028288,10090.ENSMUSP00000028509,10090.ENSMUSP00000028603,10090.ENSMUSP00000028610,10090.ENSMUSP00000028619,10090.ENSMUSP00000028829,10090.ENSMUSP00000029013,10090.ENSMUSP00000029053,10090.ENSMUSP00000029387,10090.ENSMUSP00000029414,10090.ENSMUSP00000029445,10090.ENSMUSP00000029476,10090.ENSMUSP00000029490,10090.ENSMUSP00000029610,10090.ENSMUSP00000029666,10090.ENSMUSP00000029773,10090.ENSMUSP00000029850,10090.ENSMUSP00000029877,10090.ENSMUSP00000029891,10090.ENSMUSP00000030010,10090.ENSMUSP00000030051,10090.ENSMUSP00000030143,10090.ENSMUSP00000030518,10090.ENSMUSP00000030556,10090.ENSMUSP00000030583,10090.ENSMUSP00000030739,10090.ENSMUSP00000030984,10090.ENSMUSP00000031011,10090.ENSMUSP00000031103,10090.ENSMUSP00000031251,10090.ENSMUSP00000031334,10090.ENSMUSP00000031695,10090.ENSMUSP00000031841,10090.ENSMUSP00000032597,10090.ENSMUSP00000032715,10090.ENSMUSP00000032844,10090.ENSMUSP00000032927,10090.ENSMUSP00000033131,10090.ENSMUSP00000033136,10090.ENSMUSP00000033372,10090.ENSMUSP00000033723,10090.ENSMUSP00000033775,10090.ENSMUSP00000033871,10090.ENSMUSP00000034046,10090.ENSMUSP00000034140,10090.ENSMUSP00000034370,10090.ENSMUSP00000034396,10090.ENSMUSP00000034510,10090.ENSMUSP00000034689,10090.ENSMUSP00000034740,10090.ENSMUSP00000034863,10090.ENSMUSP00000034946,10090.ENSMUSP00000034947,10090.ENSMUSP00000034989,10090.ENSMUSP00000035157,10090.ENSMUSP00000035220,10090.ENSMUSP00000036696,10090.ENSMUSP00000037259,10090.ENSMUSP00000037657,10090.ENSMUSP00000037808,10090.ENSMUSP00000037970,10090.ENSMUSP00000038069,10090.ENSMUSP00000039109,10090.ENSMUSP00000039243,10090.ENSMUSP00000039416,10090.ENSMUSP00000039797,10090.ENSMUSP00000040307,10090.ENSMUSP00000041453,10090.ENSMUSP00000041503,10090.ENSMUSP00000041543,10090.ENSMUSP00000042410,10090.ENSMUSP00000042457,10090.ENSMUSP00000042509,10090.ENSMUSP00000043286,10090.ENSMUSP00000044502,10090.ENSMUSP00000045606,10090.ENSMUSP00000046585,10090.ENSMUSP00000046714,10090.ENSMUSP00000047737,10090.ENSMUSP00000048119,10090.ENSMUSP00000048573,10090.ENSMUSP00000049007,10090.ENSMUSP00000050292,10090.ENSMUSP00000050716,10090.ENSMUSP00000052776,10090.ENSMUSP00000053145,10090.ENSMUSP00000053900,10090.ENSMUSP00000054356,10090.ENSMUSP00000055637,10090.ENSMUSP00000057375,10090.ENSMUSP00000057462,10090.ENSMUSP00000058313,10090.ENSMUSP00000058840,10090.ENSMUSP00000058966,10090.ENSMUSP00000060346,10090.ENSMUSP00000062670,10090.ENSMUSP00000063325,10090.ENSMUSP00000063656,10090.ENSMUSP00000063894,10090.ENSMUSP00000064280,10090.ENSMUSP00000064515,10090.ENSMUSP00000064518,10090.ENSMUSP00000065233,10090.ENSMUSP00000065719,10090.ENSMUSP00000065754,10090.ENSMUSP00000065832,10090.ENSMUSP00000066238,10090.ENSMUSP00000067013,10090.ENSMUSP00000067552,10090.ENSMUSP00000067786,10090.ENSMUSP00000069209,10090.ENSMUSP00000069257,10090.ENSMUSP00000069416,10090.ENSMUSP00000069554,10090.ENSMUSP00000070751,10090.ENSMUSP00000071292,10090.ENSMUSP00000071636,10090.ENSMUSP00000071939,10090.ENSMUSP00000072154,10090.ENSMUSP00000072732,10090.ENSMUSP00000073880,10090.ENSMUSP00000073957,10090.ENSMUSP00000074898,10090.ENSMUSP00000074902,10090.ENSMUSP00000075289,10090.ENSMUSP00000075429,10090.ENSMUSP00000075953,10090.ENSMUSP00000077099,10090.ENSMUSP00000077891,10090.ENSMUSP00000078088,10090.ENSMUSP00000078337,10090.ENSMUSP00000078741,10090.ENSMUSP00000079100,10090.ENSMUSP00000079163,10090.ENSMUSP00000079689,10090.ENSMUSP00000080683,10090.ENSMUSP00000081010,10090.ENSMUSP00000081043,10090.ENSMUSP00000082053,10090.ENSMUSP00000082406,10090.ENSMUSP00000083250,10090.ENSMUSP00000084701,10090.ENSMUSP00000086114,10090.ENSMUSP00000088046,10090.ENSMUSP00000088493,10090.ENSMUSP00000089948,10090.ENSMUSP00000091011,10090.ENSMUSP00000091435,10090.ENSMUSP00000095300,10090.ENSMUSP00000095316,10090.ENSMUSP00000095738,10090.ENSMUSP00000095970,10090.ENSMUSP00000095979,10090.ENSMUSP00000096445,10090.ENSMUSP00000096549,10090.ENSMUSP00000097547,10090.ENSMUSP00000097889,10090.ENSMUSP00000097919,10090.ENSMUSP00000098097,10090.ENSMUSP00000098295,10090.ENSMUSP00000099087,10090.ENSMUSP00000099368,10090.ENSMUSP00000099453,10090.ENSMUSP00000099587,10090.ENSMUSP00000099652,10090.ENSMUSP00000099667,10090.ENSMUSP00000099835,10090.ENSMUSP00000101921,10090.ENSMUSP00000102227,10090.ENSMUSP00000103528,10090.ENSMUSP00000103918,10090.ENSMUSP00000104136,10090.ENSMUSP00000104725,10090.ENSMUSP00000104861,10090.ENSMUSP00000104884,10090.ENSMUSP00000105223,10090.ENSMUSP00000105307,10090.ENSMUSP00000105815,10090.ENSMUSP00000105828,10090.ENSMUSP00000106133,10090.ENSMUSP00000106480,10090.ENSMUSP00000106534,10090.ENSMUSP00000106861,10090.ENSMUSP00000108075,10090.ENSMUSP00000108260,10090.ENSMUSP00000109190,10090.ENSMUSP00000109214,10090.ENSMUSP00000109288,10090.ENSMUSP00000109608,10090.ENSMUSP00000109633,10090.ENSMUSP00000109635,10090.ENSMUSP00000109907,10090.ENSMUSP00000110175,10090.ENSMUSP00000110274,10090.ENSMUSP00000110398,10090.ENSMUSP00000110417,10090.ENSMUSP00000110729,10090.ENSMUSP00000110777,10090.ENSMUSP00000111023,10090.ENSMUSP00000111098,10090.ENSMUSP00000111204,10090.ENSMUSP00000111309,10090.ENSMUSP00000112138,10090.ENSMUSP00000112221,10090.ENSMUSP00000112442,10090.ENSMUSP00000112725,10090.ENSMUSP00000112998,10090.ENSMUSP00000113498,10090.ENSMUSP00000113672,10090.ENSMUSP00000113729,10090.ENSMUSP00000113761,10090.ENSMUSP00000114159,10090.ENSMUSP00000115078,10090.ENSMUSP00000115419,10090.ENSMUSP00000117009,10090.ENSMUSP00000118318,10090.ENSMUSP00000119041,10090.ENSMUSP00000119303,10090.ENSMUSP00000119975,10090.ENSMUSP00000120456,10090.ENSMUSP00000121203,10090.ENSMUSP00000121266,10090.ENSMUSP00000121358,10090.ENSMUSP00000121744,10090.ENSMUSP00000124048,10090.ENSMUSP00000124119,10090.ENSMUSP00000124480,10090.ENSMUSP00000124529,10090.ENSMUSP00000124551,10090.ENSMUSP00000124579,10090.ENSMUSP00000124871,10090.ENSMUSP00000124947,10090.ENSMUSP00000125453,10090.ENSMUSP00000125623,10090.ENSMUSP00000126092,10090.ENSMUSP00000126448,10090.ENSMUSP00000126622,10090.ENSMUSP00000126825,10090.ENSMUSP00000127580,10090.ENSMUSP00000127774,10090.ENSMUSP00000128645,10090.ENSMUSP00000128696,10090.ENSMUSP00000129169,10090.ENSMUSP00000129584,10090.ENSMUSP00000129592,10090.ENSMUSP00000129712,10090.ENSMUSP00000129974,10090.ENSMUSP00000130077,10090.ENSMUSP00000130294,10090.ENSMUSP00000130414,10090.ENSMUSP00000130668,10090.ENSMUSP00000134825,10090.ENSMUSP00000135040,10090.ENSMUSP00000136382,10090.ENSMUSP00000136453,10090.ENSMUSP00000137534,10090.ENSMUSP00000139684,10090.ENSMUSP00000140170,10090.ENSMUSP00000140174,10090.ENSMUSP00000140536,10090.ENSMUSP00000140903,10090.ENSMUSP00000142737,10090.ENSMUSP00000142770,10090.ENSMUSP00000144932,10090.ENSMUSP00000145754,10090.ENSMUSP00000146244,10090.ENSMUSP00000146501,10090.ENSMUSP00000147674,10090.ENSMUSP00000147767,10090.ENSMUSP00000148107,10090.ENSMUSP00000148550,10090.ENSMUSP00000151638,10090.ENSMUSP00000153064,10090.ENSMUSP00000155150,10090.ENSMUSP00000156728,10090.ENSMUSP00000158026,10090.ENSMUSP00000158296	Gmpr,Rdx,Rab5b,Kcnn3,Oxa1l,Grk6,Araf,Cnnm3,Clpb,Ykt6,Sh3gl1,Irf3,Elavl3,Crot,Nqo1,Ikbkg,Gab2,Chmp2b,Cd44,Slc1a3,Ampd3,Slc4a1,Ctnnb1,Clcn2,Carhsp1,Dnajb6,Nxf1,Gosr1,Mertk,Tsg101,Ndufa1,Crk,Cyb5r3,Stk4,Pdlim4,Wwc1,Fis1,Gdpd2,Ubxn6,Clvs2,Fabp7,Echdc1,Lims1,Ifngr1,Egfr,Rab21,Frs2,Aldh1l2,Cpeb4,Tns3,Gdpd1,Slc9a3r1,Fdxr,Jpt1,Exoc7,Ppm1a,Acot2,Glrx,Lpcat1,Clptm1l,Cryl1,Tkt,Sorbs3,Itm2b,Dhrs4,Rida,Tab1,Tomm22,Ppp1r1a,Nectin3,Nde1,Nit2,Snap29,Cxadr,Robo1,Slc15a2,Gpd1,Twf2,Atp6v0c,Nudt3,Map4k3,Cdh2,Bin1,Pdgfrb,Psat1,Fads2,Rfk,Ppp2r5b,Tm7sf2,Papss2,Add3,Maged1,Limd1,Lztfl1,Hsd17b10,Ric8a,Hras,Xiap,4833439L19Rik,Ndufb3,Sept2,Ubxn4,Pycr2,Mpc2,Fam107b,Hsd17b7,Stom,Notch1,Gorasp2,Fbxo3,Cat,Hsd17b12,Spred1,Rae1,Ptpn1,Eif2a,Ssr3,Nras,Sec22b,Ahcyl1,Hadh,Papss1,Cnn3,Cryz,Decr1,Tmem68,Abca1,Txn1,Ubap2,Capzb,Ptpn12,Ak2,Epb41,Rgs12,Rab28,Ugdh,Hsd17b11,Eif2b1,Wasl,Tra2a,Rpl28,Prmt3,Tmem126a,Stard10,Lamtor1,Bag3,Rp2,Syap1,Mpp1,Slc25a15,Acsl1,Itfg1,Slc12a4,Mtmr2,Nectin1,Pin1,Nedd4,Csk,Snx1,Ppib,Me1,Srprb,Prkar2a,Gmds,Fmo1,Parp14,Ythdf1,Bmp2k,H2-Ke6,Ppp1ca,Snx2,Exoc3,Prkar2b,Map3k7,Clic4,Arl6ip5,Faah,Slc30a1,Eef1a1,Wdr48,Pnpla8,Efhd2,Hibch,Acsl5,Slc7a1,S100a13,Ptpn13,Agpat1,Ctnna1,Ptges3,Efnb1,Eps8,Uqcrq,Zmpste24,Kcnj10,Marcksl1,Golph3,Vti1b,Slc4a7,Atp7a,Epb41l5,Dlst,Pon2,Acox1,Neo1,Eif2d,Dlg1,Usp39,Ctnnd1,C2cd2l,Plpp3,Msra,Cdkn1b,Rap1b,Rhob,Srr,Sos1,Ephx2,Ppp1r12a,Itgb5,Yap1,Bsg,Bckdha,Prdx6,Entpd5,Yes1,Sirt2,Rps7,Osbpl1a,Nectin2,Cr1l,Pex19,Prcp,Ndufa3,Dock10,Tom1,Aqp4,Apc,Notch2,Slc1a2,Rpl15,Dab2,Mpp5,Gpx1,Tacc1,Ppp2r5c,Daam1,Ncor2,Bmpr2,Grk2,Celsr2,Nes,Mbd3,Grb10,Sept9,Retreg2,Idh1,Ppfibp2,Mlycd,Slc26a6,Epn1,Elavl1,Fyn,Cldn10,Mapt,Ube2z,Psmd9,Adam17,Cttn,Acsf2,Ppp1cc,Tjp1,AU040320,Sqstm1,Sept1,Cdc42ep4,Trim25,Pak4,Slc1a5,Sec24a,Stau1,Clint1,Slc1a4,Itch,Smox,Mavs,Sqor,Lpgat1,Arhgef7,Tagln2,Sh3kbp1,Steap3,Fnbp1,Gmppa,Gfpt1,Slc5a3,Dmd,Itsn1,Snca,Acbd5,Etl4,Gsk3b,Fhl1,Abcb8,Tnk2,Slc12a2,Cask,Asns,Ranbp1,Snap23,Nck1,Palld,Farp2,Rasa3,Adcy9,Cth,Slc7a2,Pdcd5,Prdx1,Svil,Cox7c,Pter,Afdn,Tnfaip8,Numb,Rps15a,Ergic2,Ctsd,Tab2,Ide,Slc4a4,Sirpa,Cadm1,Cyb5a,Pag1,Eif4g2,Asl,Rc3h1,Fnbp1l,Pard3,Ro60,Pik3c2a,Acot1,Zyx,Eif5,Dennd1b,Eif4b,Rab12,Cndp2,Abhd6,Bcar1,Ptprj,Ghitm,Ctif,Comt,Ctbp2,Slc38a3,Ncam1,Asap1,Tppp3,Kcnj16,Tbc1d10a,Slc25a19,Bckdhb,Agfg1,Gnas,Erbin,Nek7,Pdlim5,Fdps,Ndufa4,Sh2b1,Cbl,Picalm,Bpnt1,Casp3,Ldha,Gnao1,Stx7,Hmgcs1,Sco2,Tjp2,Nedd4l,Glo1
TISSUES	BTO:0000174	Embryonic structure	230	1759	0.38	1.47	4.38e-31	10090.ENSMUSP00000002029,10090.ENSMUSP00000003268,10090.ENSMUSP00000005218,10090.ENSMUSP00000005493,10090.ENSMUSP00000006293,10090.ENSMUSP00000006764,10090.ENSMUSP00000007130,10090.ENSMUSP00000007257,10090.ENSMUSP00000008537,10090.ENSMUSP00000010241,10090.ENSMUSP00000013842,10090.ENSMUSP00000017920,10090.ENSMUSP00000018186,10090.ENSMUSP00000018353,10090.ENSMUSP00000018992,10090.ENSMUSP00000019726,10090.ENSMUSP00000019939,10090.ENSMUSP00000020381,10090.ENSMUSP00000020497,10090.ENSMUSP00000020695,10090.ENSMUSP00000020769,10090.ENSMUSP00000021077,10090.ENSMUSP00000021083,10090.ENSMUSP00000021239,10090.ENSMUSP00000021332,10090.ENSMUSP00000021447,10090.ENSMUSP00000022529,10090.ENSMUSP00000022629,10090.ENSMUSP00000022746,10090.ENSMUSP00000022960,10090.ENSMUSP00000023087,10090.ENSMUSP00000023359,10090.ENSMUSP00000024905,10090.ENSMUSP00000025166,10090.ENSMUSP00000025239,10090.ENSMUSP00000025522,10090.ENSMUSP00000025542,10090.ENSMUSP00000026142,10090.ENSMUSP00000026274,10090.ENSMUSP00000026289,10090.ENSMUSP00000026989,10090.ENSMUSP00000027131,10090.ENSMUSP00000027193,10090.ENSMUSP00000027475,10090.ENSMUSP00000027495,10090.ENSMUSP00000028080,10090.ENSMUSP00000028239,10090.ENSMUSP00000028288,10090.ENSMUSP00000028981,10090.ENSMUSP00000029382,10090.ENSMUSP00000029490,10090.ENSMUSP00000029610,10090.ENSMUSP00000029666,10090.ENSMUSP00000029773,10090.ENSMUSP00000030051,10090.ENSMUSP00000030518,10090.ENSMUSP00000030556,10090.ENSMUSP00000031103,10090.ENSMUSP00000031160,10090.ENSMUSP00000031486,10090.ENSMUSP00000031627,10090.ENSMUSP00000031695,10090.ENSMUSP00000032093,10090.ENSMUSP00000032477,10090.ENSMUSP00000032597,10090.ENSMUSP00000033030,10090.ENSMUSP00000033131,10090.ENSMUSP00000033182,10090.ENSMUSP00000034138,10090.ENSMUSP00000034370,10090.ENSMUSP00000034472,10090.ENSMUSP00000034510,10090.ENSMUSP00000034590,10090.ENSMUSP00000034740,10090.ENSMUSP00000034756,10090.ENSMUSP00000034947,10090.ENSMUSP00000034983,10090.ENSMUSP00000035220,10090.ENSMUSP00000035328,10090.ENSMUSP00000035829,10090.ENSMUSP00000035851,10090.ENSMUSP00000036206,10090.ENSMUSP00000036304,10090.ENSMUSP00000037441,10090.ENSMUSP00000037514,10090.ENSMUSP00000037808,10090.ENSMUSP00000038555,10090.ENSMUSP00000039109,10090.ENSMUSP00000039797,10090.ENSMUSP00000042123,10090.ENSMUSP00000042211,10090.ENSMUSP00000042410,10090.ENSMUSP00000042457,10090.ENSMUSP00000042509,10090.ENSMUSP00000047008,10090.ENSMUSP00000048573,10090.ENSMUSP00000048643,10090.ENSMUSP00000049007,10090.ENSMUSP00000050292,10090.ENSMUSP00000051935,10090.ENSMUSP00000052942,10090.ENSMUSP00000054490,10090.ENSMUSP00000054863,10090.ENSMUSP00000055122,10090.ENSMUSP00000055637,10090.ENSMUSP00000058313,10090.ENSMUSP00000058966,10090.ENSMUSP00000060749,10090.ENSMUSP00000061092,10090.ENSMUSP00000063656,10090.ENSMUSP00000064515,10090.ENSMUSP00000064518,10090.ENSMUSP00000065832,10090.ENSMUSP00000066891,10090.ENSMUSP00000067964,10090.ENSMUSP00000069554,10090.ENSMUSP00000070751,10090.ENSMUSP00000072732,10090.ENSMUSP00000073880,10090.ENSMUSP00000074115,10090.ENSMUSP00000076575,10090.ENSMUSP00000077509,10090.ENSMUSP00000078245,10090.ENSMUSP00000078336,10090.ENSMUSP00000079163,10090.ENSMUSP00000080427,10090.ENSMUSP00000080683,10090.ENSMUSP00000081141,10090.ENSMUSP00000081943,10090.ENSMUSP00000083250,10090.ENSMUSP00000083611,10090.ENSMUSP00000083709,10090.ENSMUSP00000085712,10090.ENSMUSP00000086542,10090.ENSMUSP00000087457,10090.ENSMUSP00000088493,10090.ENSMUSP00000089079,10090.ENSMUSP00000091011,10090.ENSMUSP00000091435,10090.ENSMUSP00000093908,10090.ENSMUSP00000094750,10090.ENSMUSP00000095169,10090.ENSMUSP00000095316,10090.ENSMUSP00000095915,10090.ENSMUSP00000096096,10090.ENSMUSP00000096445,10090.ENSMUSP00000096549,10090.ENSMUSP00000097919,10090.ENSMUSP00000099368,10090.ENSMUSP00000099461,10090.ENSMUSP00000099652,10090.ENSMUSP00000099667,10090.ENSMUSP00000099835,10090.ENSMUSP00000101809,10090.ENSMUSP00000102207,10090.ENSMUSP00000102381,10090.ENSMUSP00000102443,10090.ENSMUSP00000102622,10090.ENSMUSP00000103528,10090.ENSMUSP00000104197,10090.ENSMUSP00000104861,10090.ENSMUSP00000105028,10090.ENSMUSP00000105223,10090.ENSMUSP00000105531,10090.ENSMUSP00000106199,10090.ENSMUSP00000106534,10090.ENSMUSP00000106861,10090.ENSMUSP00000108075,10090.ENSMUSP00000109190,10090.ENSMUSP00000109635,10090.ENSMUSP00000109907,10090.ENSMUSP00000110087,10090.ENSMUSP00000110398,10090.ENSMUSP00000110417,10090.ENSMUSP00000111023,10090.ENSMUSP00000111309,10090.ENSMUSP00000111443,10090.ENSMUSP00000112442,10090.ENSMUSP00000113341,10090.ENSMUSP00000113761,10090.ENSMUSP00000114159,10090.ENSMUSP00000115078,10090.ENSMUSP00000115539,10090.ENSMUSP00000115704,10090.ENSMUSP00000117690,10090.ENSMUSP00000118318,10090.ENSMUSP00000118491,10090.ENSMUSP00000119102,10090.ENSMUSP00000120456,10090.ENSMUSP00000121266,10090.ENSMUSP00000124048,10090.ENSMUSP00000124119,10090.ENSMUSP00000124291,10090.ENSMUSP00000124376,10090.ENSMUSP00000124480,10090.ENSMUSP00000124551,10090.ENSMUSP00000124579,10090.ENSMUSP00000126092,10090.ENSMUSP00000126390,10090.ENSMUSP00000126622,10090.ENSMUSP00000126825,10090.ENSMUSP00000126980,10090.ENSMUSP00000127641,10090.ENSMUSP00000127774,10090.ENSMUSP00000128645,10090.ENSMUSP00000128696,10090.ENSMUSP00000129584,10090.ENSMUSP00000130077,10090.ENSMUSP00000130194,10090.ENSMUSP00000130294,10090.ENSMUSP00000130668,10090.ENSMUSP00000131504,10090.ENSMUSP00000132450,10090.ENSMUSP00000134825,10090.ENSMUSP00000140116,10090.ENSMUSP00000140536,10090.ENSMUSP00000141400,10090.ENSMUSP00000142737,10090.ENSMUSP00000143910,10090.ENSMUSP00000146585,10090.ENSMUSP00000147767,10090.ENSMUSP00000148107,10090.ENSMUSP00000151620,10090.ENSMUSP00000151638,10090.ENSMUSP00000152454,10090.ENSMUSP00000153064,10090.ENSMUSP00000156511,10090.ENSMUSP00000156728,10090.ENSMUSP00000157109,10090.ENSMUSP00000158296	Emd,Sh3gl1,Cd44,Slc1a3,Crkl,Aprt,Ctnnb1,Clic1,Carhsp1,Nxf1,Pea15a,Crk,Cyb5r3,Stk4,Rars,Plin3,Snx3,Frs2,Aldh1l2,Tns3,Dbnl,Slc9a3r1,Jpt1,Lrrc59,Fkbp3,Ppp2r5e,Tkt,Dpysl2,Osmr,Eif3e,Twf1,Nde1,Ralbp1,Cdh2,Bin1,Pdgfrb,Psat1,Maged1,Lztfl1,Hsd17b10,4833439L19Rik,Slc39a10,Ndufb3,Gigyf2,Sept2,Nebl,Gsn,Notch1,Mapre1,Ppid,Ahcyl1,Hadh,Papss1,Cnn3,Txn1,Capzb,Ptpn12,Ugdh,Paics,Prkab1,Pdap1,Wasl,Prickle2,Necap1,Rpl28,Parva,Lamtor1,Ilk,Dnaja2,Slc12a4,Jam3,Nectin1,Tagln,Nedd4,Anxa2,Ppib,Atp1b3,Prkar2a,Uba6,Akap12,Nploc4,Chmp4b,Lpp,Atg2b,Tiprl,Ythdf1,Pck2,Ppp1ca,Prkar2b,Lasp1,Sema7a,Slc30a1,Eef1a1,Wdr48,Eif5a,Agpat1,Tigar,Ctnna1,Ptges3,Bzw1,Sugt1,Rps23,Pcbp1,Epb41l2,Marcksl1,Slc4a7,Epb41l5,Llgl1,Mtap,Neo1,Usp39,Ctnnd1,Cdkn1b,Lnpk,Gpsm1,Yap1,Bsg,Sirt2,Rps7,Gulp1,Hmbs,Pcbp2,Numbl,Ablim1,Rpl15,Ctnnd2,Mpp5,Pgd,Crip2,Ncor2,Nck2,Pxn,Srgap3,Nsfl1c,Itgb1,Nes,Frmd4a,Grb10,Sept9,Cemip2,Sept5,Csrp1,Idh1,Exoc8,Snap91,Epn1,Elavl1,Mapt,Cttn,Dstn,Tjp1,AU040320,Sqstm1,Hgs,Elavl4,Capza1,Dab1,Arf2,Trim25,Pld2,Stau1,Tnpo1,Slc1a4,Tmed9,Map4k5,Arhgef7,Tagln2,Sh3kbp1,Fnbp1,Itsn1,Snca,Pcnp,Gsk3b,Fhl1,Slc12a2,Ranbp1,Ube2v2,Palld,Csnk1e,Pdcd5,Prdx1,Svil,Gprin1,Ptgr2,Tpd52l2,Afdn,Abi1,Snx12,Ergic2,Tab2,Sirpa,Cadm1,Naa50,Ctnna2,Cyb5a,Eif4g2,Asl,Pik3c2a,Serpinh1,Zyx,Eif5,Dlgap4,Sept7,Eif4b,Rab12,Cndp2,Bcar1,Comt,Slc3a2,Ctbp2,Ncam1,Pacsin2,Atxn10,Asap1,Apbb1,Erbin,Map4k4,Pdlim5,Eif4h,Map6,Casp3,Ldha,Gja1,Stx7,Gdi2,Hmgcs1,Qk,Tjp2,Elp2,Glo1
TISSUES	BTO:0000284	Organism form	236	1844	0.38	1.44	9.04e-31	10090.ENSMUSP00000002029,10090.ENSMUSP00000003268,10090.ENSMUSP00000005218,10090.ENSMUSP00000005493,10090.ENSMUSP00000006293,10090.ENSMUSP00000006764,10090.ENSMUSP00000007130,10090.ENSMUSP00000007257,10090.ENSMUSP00000008537,10090.ENSMUSP00000010241,10090.ENSMUSP00000013842,10090.ENSMUSP00000017920,10090.ENSMUSP00000018186,10090.ENSMUSP00000018353,10090.ENSMUSP00000018992,10090.ENSMUSP00000019726,10090.ENSMUSP00000019939,10090.ENSMUSP00000020381,10090.ENSMUSP00000020497,10090.ENSMUSP00000020695,10090.ENSMUSP00000020769,10090.ENSMUSP00000021077,10090.ENSMUSP00000021083,10090.ENSMUSP00000021239,10090.ENSMUSP00000021332,10090.ENSMUSP00000021447,10090.ENSMUSP00000022529,10090.ENSMUSP00000022629,10090.ENSMUSP00000022746,10090.ENSMUSP00000022960,10090.ENSMUSP00000023087,10090.ENSMUSP00000023359,10090.ENSMUSP00000023361,10090.ENSMUSP00000024905,10090.ENSMUSP00000025166,10090.ENSMUSP00000025239,10090.ENSMUSP00000025522,10090.ENSMUSP00000025542,10090.ENSMUSP00000026142,10090.ENSMUSP00000026274,10090.ENSMUSP00000026289,10090.ENSMUSP00000026989,10090.ENSMUSP00000027131,10090.ENSMUSP00000027193,10090.ENSMUSP00000027475,10090.ENSMUSP00000027495,10090.ENSMUSP00000028080,10090.ENSMUSP00000028239,10090.ENSMUSP00000028288,10090.ENSMUSP00000028815,10090.ENSMUSP00000028981,10090.ENSMUSP00000029382,10090.ENSMUSP00000029490,10090.ENSMUSP00000029610,10090.ENSMUSP00000029666,10090.ENSMUSP00000029773,10090.ENSMUSP00000030051,10090.ENSMUSP00000030518,10090.ENSMUSP00000030556,10090.ENSMUSP00000030984,10090.ENSMUSP00000031103,10090.ENSMUSP00000031160,10090.ENSMUSP00000031486,10090.ENSMUSP00000031627,10090.ENSMUSP00000031695,10090.ENSMUSP00000032093,10090.ENSMUSP00000032373,10090.ENSMUSP00000032477,10090.ENSMUSP00000032597,10090.ENSMUSP00000033030,10090.ENSMUSP00000033131,10090.ENSMUSP00000033182,10090.ENSMUSP00000034138,10090.ENSMUSP00000034370,10090.ENSMUSP00000034472,10090.ENSMUSP00000034510,10090.ENSMUSP00000034590,10090.ENSMUSP00000034740,10090.ENSMUSP00000034756,10090.ENSMUSP00000034947,10090.ENSMUSP00000034983,10090.ENSMUSP00000035220,10090.ENSMUSP00000035328,10090.ENSMUSP00000035829,10090.ENSMUSP00000035851,10090.ENSMUSP00000036206,10090.ENSMUSP00000036304,10090.ENSMUSP00000037441,10090.ENSMUSP00000037514,10090.ENSMUSP00000037808,10090.ENSMUSP00000038555,10090.ENSMUSP00000039109,10090.ENSMUSP00000039797,10090.ENSMUSP00000042123,10090.ENSMUSP00000042211,10090.ENSMUSP00000042410,10090.ENSMUSP00000042457,10090.ENSMUSP00000042509,10090.ENSMUSP00000047008,10090.ENSMUSP00000048573,10090.ENSMUSP00000048643,10090.ENSMUSP00000049007,10090.ENSMUSP00000050292,10090.ENSMUSP00000051935,10090.ENSMUSP00000052942,10090.ENSMUSP00000054490,10090.ENSMUSP00000054863,10090.ENSMUSP00000055122,10090.ENSMUSP00000055637,10090.ENSMUSP00000058313,10090.ENSMUSP00000058966,10090.ENSMUSP00000060749,10090.ENSMUSP00000061092,10090.ENSMUSP00000063656,10090.ENSMUSP00000064515,10090.ENSMUSP00000064518,10090.ENSMUSP00000065832,10090.ENSMUSP00000066891,10090.ENSMUSP00000067964,10090.ENSMUSP00000069554,10090.ENSMUSP00000070751,10090.ENSMUSP00000072732,10090.ENSMUSP00000073880,10090.ENSMUSP00000074115,10090.ENSMUSP00000076575,10090.ENSMUSP00000077509,10090.ENSMUSP00000078245,10090.ENSMUSP00000078336,10090.ENSMUSP00000079163,10090.ENSMUSP00000080427,10090.ENSMUSP00000080683,10090.ENSMUSP00000081141,10090.ENSMUSP00000081943,10090.ENSMUSP00000083250,10090.ENSMUSP00000083611,10090.ENSMUSP00000083709,10090.ENSMUSP00000085712,10090.ENSMUSP00000086542,10090.ENSMUSP00000087457,10090.ENSMUSP00000088493,10090.ENSMUSP00000089079,10090.ENSMUSP00000091011,10090.ENSMUSP00000091435,10090.ENSMUSP00000093908,10090.ENSMUSP00000094750,10090.ENSMUSP00000095169,10090.ENSMUSP00000095316,10090.ENSMUSP00000095915,10090.ENSMUSP00000096096,10090.ENSMUSP00000096445,10090.ENSMUSP00000096549,10090.ENSMUSP00000097919,10090.ENSMUSP00000099368,10090.ENSMUSP00000099461,10090.ENSMUSP00000099652,10090.ENSMUSP00000099667,10090.ENSMUSP00000099835,10090.ENSMUSP00000101809,10090.ENSMUSP00000102207,10090.ENSMUSP00000102381,10090.ENSMUSP00000102443,10090.ENSMUSP00000102622,10090.ENSMUSP00000103528,10090.ENSMUSP00000104197,10090.ENSMUSP00000104861,10090.ENSMUSP00000105028,10090.ENSMUSP00000105223,10090.ENSMUSP00000105531,10090.ENSMUSP00000106199,10090.ENSMUSP00000106534,10090.ENSMUSP00000106861,10090.ENSMUSP00000108075,10090.ENSMUSP00000109190,10090.ENSMUSP00000109633,10090.ENSMUSP00000109635,10090.ENSMUSP00000109907,10090.ENSMUSP00000110087,10090.ENSMUSP00000110398,10090.ENSMUSP00000110417,10090.ENSMUSP00000111023,10090.ENSMUSP00000111309,10090.ENSMUSP00000111443,10090.ENSMUSP00000112442,10090.ENSMUSP00000113341,10090.ENSMUSP00000113761,10090.ENSMUSP00000114159,10090.ENSMUSP00000115078,10090.ENSMUSP00000115539,10090.ENSMUSP00000115704,10090.ENSMUSP00000117690,10090.ENSMUSP00000118318,10090.ENSMUSP00000118491,10090.ENSMUSP00000119102,10090.ENSMUSP00000120456,10090.ENSMUSP00000121266,10090.ENSMUSP00000124048,10090.ENSMUSP00000124119,10090.ENSMUSP00000124291,10090.ENSMUSP00000124376,10090.ENSMUSP00000124480,10090.ENSMUSP00000124551,10090.ENSMUSP00000124579,10090.ENSMUSP00000126092,10090.ENSMUSP00000126390,10090.ENSMUSP00000126622,10090.ENSMUSP00000126825,10090.ENSMUSP00000126980,10090.ENSMUSP00000127641,10090.ENSMUSP00000127774,10090.ENSMUSP00000128645,10090.ENSMUSP00000128696,10090.ENSMUSP00000129584,10090.ENSMUSP00000130077,10090.ENSMUSP00000130194,10090.ENSMUSP00000130294,10090.ENSMUSP00000130668,10090.ENSMUSP00000131504,10090.ENSMUSP00000132450,10090.ENSMUSP00000134825,10090.ENSMUSP00000140116,10090.ENSMUSP00000140536,10090.ENSMUSP00000141400,10090.ENSMUSP00000142737,10090.ENSMUSP00000143910,10090.ENSMUSP00000145754,10090.ENSMUSP00000146585,10090.ENSMUSP00000147767,10090.ENSMUSP00000148107,10090.ENSMUSP00000151620,10090.ENSMUSP00000151638,10090.ENSMUSP00000152454,10090.ENSMUSP00000153064,10090.ENSMUSP00000156511,10090.ENSMUSP00000156728,10090.ENSMUSP00000157109,10090.ENSMUSP00000158296	Emd,Sh3gl1,Cd44,Slc1a3,Crkl,Aprt,Ctnnb1,Clic1,Carhsp1,Nxf1,Pea15a,Crk,Cyb5r3,Stk4,Rars,Plin3,Snx3,Frs2,Aldh1l2,Tns3,Dbnl,Slc9a3r1,Jpt1,Lrrc59,Fkbp3,Ppp2r5e,Tkt,Dpysl2,Osmr,Eif3e,Twf1,Nde1,Pdxdc1,Ralbp1,Cdh2,Bin1,Pdgfrb,Psat1,Maged1,Lztfl1,Hsd17b10,4833439L19Rik,Slc39a10,Ndufb3,Gigyf2,Sept2,Nebl,Gsn,Notch1,Slc23a2,Mapre1,Ppid,Ahcyl1,Hadh,Papss1,Cnn3,Txn1,Capzb,Ptpn12,Rgs12,Ugdh,Paics,Prkab1,Pdap1,Wasl,Prickle2,Ldhb,Necap1,Rpl28,Parva,Lamtor1,Ilk,Dnaja2,Slc12a4,Jam3,Nectin1,Tagln,Nedd4,Anxa2,Ppib,Atp1b3,Prkar2a,Uba6,Akap12,Nploc4,Chmp4b,Lpp,Atg2b,Tiprl,Ythdf1,Pck2,Ppp1ca,Prkar2b,Lasp1,Sema7a,Slc30a1,Eef1a1,Wdr48,Eif5a,Agpat1,Tigar,Ctnna1,Ptges3,Bzw1,Sugt1,Rps23,Pcbp1,Epb41l2,Marcksl1,Slc4a7,Epb41l5,Llgl1,Mtap,Neo1,Usp39,Ctnnd1,Cdkn1b,Lnpk,Gpsm1,Yap1,Bsg,Sirt2,Rps7,Gulp1,Hmbs,Pcbp2,Numbl,Ablim1,Rpl15,Ctnnd2,Mpp5,Pgd,Crip2,Ncor2,Nck2,Pxn,Srgap3,Nsfl1c,Itgb1,Nes,Frmd4a,Grb10,Sept9,Cemip2,Sept5,Csrp1,Idh1,Exoc8,Snap91,Epn1,Elavl1,Mapt,Cttn,Dstn,Tjp1,AU040320,Sqstm1,Hgs,Elavl4,Capza1,Dab1,Arf2,Trim25,Pld2,Stau1,Tnpo1,Slc1a4,Tmed9,Map4k5,Arhgef7,Tagln2,Sh3kbp1,Fnbp1,Dmd,Itsn1,Snca,Pcnp,Gsk3b,Fhl1,Slc12a2,Ranbp1,Ube2v2,Palld,Csnk1e,Pdcd5,Prdx1,Svil,Gprin1,Ptgr2,Tpd52l2,Afdn,Abi1,Snx12,Ergic2,Tab2,Sirpa,Cadm1,Naa50,Ctnna2,Cyb5a,Eif4g2,Asl,Pik3c2a,Serpinh1,Zyx,Eif5,Dlgap4,Sept7,Eif4b,Rab12,Cndp2,Bcar1,Comt,Slc3a2,Ctbp2,Ncam1,Pacsin2,Atxn10,Asap1,Apbb1,Erbin,Map4k4,Pdlim5,Eif4h,Sh2b1,Map6,Casp3,Ldha,Gja1,Stx7,Gdi2,Hmgcs1,Qk,Tjp2,Elp2,Glo1
TISSUES	BTO:0000379	Embryo	202	1447	0.41	1.54	2.71e-30	10090.ENSMUSP00000002029,10090.ENSMUSP00000003268,10090.ENSMUSP00000005218,10090.ENSMUSP00000005493,10090.ENSMUSP00000006293,10090.ENSMUSP00000006764,10090.ENSMUSP00000007130,10090.ENSMUSP00000007257,10090.ENSMUSP00000010241,10090.ENSMUSP00000013842,10090.ENSMUSP00000017920,10090.ENSMUSP00000018186,10090.ENSMUSP00000018353,10090.ENSMUSP00000018992,10090.ENSMUSP00000019726,10090.ENSMUSP00000019939,10090.ENSMUSP00000020381,10090.ENSMUSP00000020497,10090.ENSMUSP00000020695,10090.ENSMUSP00000020769,10090.ENSMUSP00000021077,10090.ENSMUSP00000021083,10090.ENSMUSP00000021239,10090.ENSMUSP00000021332,10090.ENSMUSP00000021447,10090.ENSMUSP00000022529,10090.ENSMUSP00000022629,10090.ENSMUSP00000022746,10090.ENSMUSP00000022960,10090.ENSMUSP00000023087,10090.ENSMUSP00000023359,10090.ENSMUSP00000024905,10090.ENSMUSP00000025166,10090.ENSMUSP00000025239,10090.ENSMUSP00000025522,10090.ENSMUSP00000025542,10090.ENSMUSP00000026142,10090.ENSMUSP00000026274,10090.ENSMUSP00000026289,10090.ENSMUSP00000027131,10090.ENSMUSP00000027193,10090.ENSMUSP00000027495,10090.ENSMUSP00000028239,10090.ENSMUSP00000028288,10090.ENSMUSP00000028981,10090.ENSMUSP00000029382,10090.ENSMUSP00000029490,10090.ENSMUSP00000029610,10090.ENSMUSP00000029666,10090.ENSMUSP00000029773,10090.ENSMUSP00000030051,10090.ENSMUSP00000030518,10090.ENSMUSP00000030556,10090.ENSMUSP00000031103,10090.ENSMUSP00000031160,10090.ENSMUSP00000031627,10090.ENSMUSP00000031695,10090.ENSMUSP00000032597,10090.ENSMUSP00000033030,10090.ENSMUSP00000033131,10090.ENSMUSP00000033182,10090.ENSMUSP00000034138,10090.ENSMUSP00000034370,10090.ENSMUSP00000034472,10090.ENSMUSP00000034510,10090.ENSMUSP00000034590,10090.ENSMUSP00000034740,10090.ENSMUSP00000034756,10090.ENSMUSP00000034947,10090.ENSMUSP00000034983,10090.ENSMUSP00000035220,10090.ENSMUSP00000035328,10090.ENSMUSP00000035829,10090.ENSMUSP00000035851,10090.ENSMUSP00000036206,10090.ENSMUSP00000036304,10090.ENSMUSP00000037441,10090.ENSMUSP00000037514,10090.ENSMUSP00000037808,10090.ENSMUSP00000038555,10090.ENSMUSP00000039109,10090.ENSMUSP00000039797,10090.ENSMUSP00000042123,10090.ENSMUSP00000042457,10090.ENSMUSP00000042509,10090.ENSMUSP00000047008,10090.ENSMUSP00000048643,10090.ENSMUSP00000049007,10090.ENSMUSP00000050292,10090.ENSMUSP00000051935,10090.ENSMUSP00000052942,10090.ENSMUSP00000054490,10090.ENSMUSP00000054863,10090.ENSMUSP00000055122,10090.ENSMUSP00000055637,10090.ENSMUSP00000058313,10090.ENSMUSP00000060749,10090.ENSMUSP00000061092,10090.ENSMUSP00000063656,10090.ENSMUSP00000064518,10090.ENSMUSP00000065832,10090.ENSMUSP00000066891,10090.ENSMUSP00000067964,10090.ENSMUSP00000069554,10090.ENSMUSP00000070751,10090.ENSMUSP00000072732,10090.ENSMUSP00000073880,10090.ENSMUSP00000074115,10090.ENSMUSP00000076575,10090.ENSMUSP00000077509,10090.ENSMUSP00000078245,10090.ENSMUSP00000078336,10090.ENSMUSP00000079163,10090.ENSMUSP00000080427,10090.ENSMUSP00000080683,10090.ENSMUSP00000081141,10090.ENSMUSP00000083250,10090.ENSMUSP00000083611,10090.ENSMUSP00000083709,10090.ENSMUSP00000085712,10090.ENSMUSP00000087457,10090.ENSMUSP00000088493,10090.ENSMUSP00000089079,10090.ENSMUSP00000091011,10090.ENSMUSP00000091435,10090.ENSMUSP00000093908,10090.ENSMUSP00000094750,10090.ENSMUSP00000095169,10090.ENSMUSP00000095316,10090.ENSMUSP00000095915,10090.ENSMUSP00000096445,10090.ENSMUSP00000096549,10090.ENSMUSP00000097919,10090.ENSMUSP00000099368,10090.ENSMUSP00000099461,10090.ENSMUSP00000099652,10090.ENSMUSP00000099835,10090.ENSMUSP00000101809,10090.ENSMUSP00000102381,10090.ENSMUSP00000102443,10090.ENSMUSP00000104197,10090.ENSMUSP00000104861,10090.ENSMUSP00000105028,10090.ENSMUSP00000105223,10090.ENSMUSP00000105531,10090.ENSMUSP00000106199,10090.ENSMUSP00000106534,10090.ENSMUSP00000106861,10090.ENSMUSP00000108075,10090.ENSMUSP00000109190,10090.ENSMUSP00000109635,10090.ENSMUSP00000109907,10090.ENSMUSP00000110087,10090.ENSMUSP00000110398,10090.ENSMUSP00000111023,10090.ENSMUSP00000111309,10090.ENSMUSP00000111443,10090.ENSMUSP00000112442,10090.ENSMUSP00000113341,10090.ENSMUSP00000113761,10090.ENSMUSP00000114159,10090.ENSMUSP00000115078,10090.ENSMUSP00000115539,10090.ENSMUSP00000117690,10090.ENSMUSP00000118318,10090.ENSMUSP00000118491,10090.ENSMUSP00000121266,10090.ENSMUSP00000124119,10090.ENSMUSP00000124291,10090.ENSMUSP00000124376,10090.ENSMUSP00000124480,10090.ENSMUSP00000124551,10090.ENSMUSP00000126092,10090.ENSMUSP00000126390,10090.ENSMUSP00000126622,10090.ENSMUSP00000126825,10090.ENSMUSP00000127641,10090.ENSMUSP00000127774,10090.ENSMUSP00000128645,10090.ENSMUSP00000129584,10090.ENSMUSP00000130077,10090.ENSMUSP00000130194,10090.ENSMUSP00000130294,10090.ENSMUSP00000130668,10090.ENSMUSP00000131504,10090.ENSMUSP00000132450,10090.ENSMUSP00000134825,10090.ENSMUSP00000140536,10090.ENSMUSP00000141400,10090.ENSMUSP00000142737,10090.ENSMUSP00000143910,10090.ENSMUSP00000146585,10090.ENSMUSP00000147767,10090.ENSMUSP00000148107,10090.ENSMUSP00000151620,10090.ENSMUSP00000151638,10090.ENSMUSP00000152454,10090.ENSMUSP00000153064,10090.ENSMUSP00000156511,10090.ENSMUSP00000156728,10090.ENSMUSP00000157109,10090.ENSMUSP00000158296	Emd,Sh3gl1,Cd44,Slc1a3,Crkl,Aprt,Ctnnb1,Clic1,Nxf1,Pea15a,Crk,Cyb5r3,Stk4,Rars,Plin3,Snx3,Frs2,Aldh1l2,Tns3,Dbnl,Slc9a3r1,Jpt1,Lrrc59,Fkbp3,Ppp2r5e,Tkt,Dpysl2,Osmr,Eif3e,Twf1,Nde1,Ralbp1,Cdh2,Bin1,Pdgfrb,Psat1,Maged1,Lztfl1,Hsd17b10,Slc39a10,Ndufb3,Sept2,Gsn,Notch1,Mapre1,Ppid,Ahcyl1,Hadh,Papss1,Cnn3,Txn1,Capzb,Ptpn12,Ugdh,Paics,Pdap1,Wasl,Rpl28,Parva,Lamtor1,Ilk,Dnaja2,Slc12a4,Jam3,Nectin1,Tagln,Nedd4,Anxa2,Ppib,Atp1b3,Prkar2a,Uba6,Akap12,Nploc4,Chmp4b,Lpp,Atg2b,Tiprl,Ythdf1,Pck2,Ppp1ca,Prkar2b,Lasp1,Eef1a1,Wdr48,Eif5a,Tigar,Ctnna1,Ptges3,Bzw1,Sugt1,Rps23,Pcbp1,Epb41l2,Marcksl1,Slc4a7,Llgl1,Mtap,Neo1,Ctnnd1,Cdkn1b,Lnpk,Gpsm1,Yap1,Bsg,Sirt2,Rps7,Gulp1,Hmbs,Pcbp2,Numbl,Ablim1,Rpl15,Ctnnd2,Mpp5,Pgd,Ncor2,Nck2,Pxn,Srgap3,Itgb1,Nes,Frmd4a,Grb10,Sept9,Cemip2,Sept5,Csrp1,Idh1,Exoc8,Epn1,Elavl1,Mapt,Cttn,Dstn,Tjp1,Sqstm1,Hgs,Capza1,Dab1,Pld2,Stau1,Tnpo1,Slc1a4,Tmed9,Map4k5,Arhgef7,Tagln2,Sh3kbp1,Fnbp1,Itsn1,Snca,Pcnp,Gsk3b,Slc12a2,Ranbp1,Ube2v2,Palld,Csnk1e,Pdcd5,Prdx1,Svil,Gprin1,Tpd52l2,Afdn,Abi1,Tab2,Cadm1,Naa50,Ctnna2,Cyb5a,Eif4g2,Pik3c2a,Serpinh1,Zyx,Eif5,Sept7,Eif4b,Rab12,Bcar1,Comt,Slc3a2,Ctbp2,Ncam1,Pacsin2,Atxn10,Asap1,Erbin,Map4k4,Pdlim5,Eif4h,Map6,Casp3,Ldha,Gja1,Stx7,Gdi2,Hmgcs1,Qk,Tjp2,Elp2,Glo1
TISSUES	BTO:0000522	Gland	442	5041	0.21	1.01	3.45e-25	10090.ENSMUSP00000000260,10090.ENSMUSP00000000590,10090.ENSMUSP00000000727,10090.ENSMUSP00000000985,10090.ENSMUSP00000001115,10090.ENSMUSP00000001155,10090.ENSMUSP00000001166,10090.ENSMUSP00000001845,10090.ENSMUSP00000001884,10090.ENSMUSP00000002280,10090.ENSMUSP00000002818,10090.ENSMUSP00000002923,10090.ENSMUSP00000003268,10090.ENSMUSP00000003284,10090.ENSMUSP00000003705,10090.ENSMUSP00000003720,10090.ENSMUSP00000003947,10090.ENSMUSP00000004330,10090.ENSMUSP00000004756,10090.ENSMUSP00000004965,10090.ENSMUSP00000005218,10090.ENSMUSP00000005493,10090.ENSMUSP00000005829,10090.ENSMUSP00000006749,10090.ENSMUSP00000007130,10090.ENSMUSP00000007207,10090.ENSMUSP00000008537,10090.ENSMUSP00000008733,10090.ENSMUSP00000010241,10090.ENSMUSP00000010536,10090.ENSMUSP00000014022,10090.ENSMUSP00000014505,10090.ENSMUSP00000014546,10090.ENSMUSP00000015858,10090.ENSMUSP00000016571,10090.ENSMUSP00000017920,10090.ENSMUSP00000018186,10090.ENSMUSP00000018353,10090.ENSMUSP00000018755,10090.ENSMUSP00000018993,10090.ENSMUSP00000019135,10090.ENSMUSP00000019198,10090.ENSMUSP00000019231,10090.ENSMUSP00000019722,10090.ENSMUSP00000020024,10090.ENSMUSP00000020034,10090.ENSMUSP00000020077,10090.ENSMUSP00000020188,10090.ENSMUSP00000020329,10090.ENSMUSP00000020343,10090.ENSMUSP00000020381,10090.ENSMUSP00000020497,10090.ENSMUSP00000020543,10090.ENSMUSP00000020695,10090.ENSMUSP00000020754,10090.ENSMUSP00000020804,10090.ENSMUSP00000020930,10090.ENSMUSP00000021077,10090.ENSMUSP00000021078,10090.ENSMUSP00000021083,10090.ENSMUSP00000021147,10090.ENSMUSP00000021514,10090.ENSMUSP00000021649,10090.ENSMUSP00000021930,10090.ENSMUSP00000022082,10090.ENSMUSP00000022102,10090.ENSMUSP00000022517,10090.ENSMUSP00000022529,10090.ENSMUSP00000022616,10090.ENSMUSP00000022682,10090.ENSMUSP00000022704,10090.ENSMUSP00000022821,10090.ENSMUSP00000022946,10090.ENSMUSP00000023050,10090.ENSMUSP00000023133,10090.ENSMUSP00000023334,10090.ENSMUSP00000023359,10090.ENSMUSP00000023432,10090.ENSMUSP00000023449,10090.ENSMUSP00000023478,10090.ENSMUSP00000023572,10090.ENSMUSP00000023600,10090.ENSMUSP00000023616,10090.ENSMUSP00000023760,10090.ENSMUSP00000024047,10090.ENSMUSP00000024905,10090.ENSMUSP00000024932,10090.ENSMUSP00000025050,10090.ENSMUSP00000025089,10090.ENSMUSP00000025166,10090.ENSMUSP00000025239,10090.ENSMUSP00000025357,10090.ENSMUSP00000025522,10090.ENSMUSP00000025542,10090.ENSMUSP00000025567,10090.ENSMUSP00000025617,10090.ENSMUSP00000025713,10090.ENSMUSP00000025833,10090.ENSMUSP00000025999,10090.ENSMUSP00000026142,10090.ENSMUSP00000026269,10090.ENSMUSP00000026274,10090.ENSMUSP00000026289,10090.ENSMUSP00000026572,10090.ENSMUSP00000026989,10090.ENSMUSP00000027193,10090.ENSMUSP00000027339,10090.ENSMUSP00000027495,10090.ENSMUSP00000027592,10090.ENSMUSP00000027802,10090.ENSMUSP00000027853,10090.ENSMUSP00000027965,10090.ENSMUSP00000027989,10090.ENSMUSP00000028239,10090.ENSMUSP00000028288,10090.ENSMUSP00000028509,10090.ENSMUSP00000028603,10090.ENSMUSP00000028610,10090.ENSMUSP00000028619,10090.ENSMUSP00000028814,10090.ENSMUSP00000028829,10090.ENSMUSP00000028977,10090.ENSMUSP00000029013,10090.ENSMUSP00000029053,10090.ENSMUSP00000029387,10090.ENSMUSP00000029414,10090.ENSMUSP00000029445,10090.ENSMUSP00000029476,10090.ENSMUSP00000029490,10090.ENSMUSP00000029610,10090.ENSMUSP00000029666,10090.ENSMUSP00000029766,10090.ENSMUSP00000029773,10090.ENSMUSP00000029850,10090.ENSMUSP00000029877,10090.ENSMUSP00000029891,10090.ENSMUSP00000030010,10090.ENSMUSP00000030051,10090.ENSMUSP00000030143,10090.ENSMUSP00000030320,10090.ENSMUSP00000030518,10090.ENSMUSP00000030556,10090.ENSMUSP00000030583,10090.ENSMUSP00000030739,10090.ENSMUSP00000030984,10090.ENSMUSP00000031011,10090.ENSMUSP00000031103,10090.ENSMUSP00000031119,10090.ENSMUSP00000031250,10090.ENSMUSP00000031251,10090.ENSMUSP00000031334,10090.ENSMUSP00000031378,10090.ENSMUSP00000031695,10090.ENSMUSP00000031841,10090.ENSMUSP00000032165,10090.ENSMUSP00000032597,10090.ENSMUSP00000032715,10090.ENSMUSP00000032844,10090.ENSMUSP00000032927,10090.ENSMUSP00000033131,10090.ENSMUSP00000033136,10090.ENSMUSP00000033775,10090.ENSMUSP00000033871,10090.ENSMUSP00000034046,10090.ENSMUSP00000034140,10090.ENSMUSP00000034239,10090.ENSMUSP00000034370,10090.ENSMUSP00000034396,10090.ENSMUSP00000034472,10090.ENSMUSP00000034510,10090.ENSMUSP00000034689,10090.ENSMUSP00000034740,10090.ENSMUSP00000034822,10090.ENSMUSP00000034863,10090.ENSMUSP00000034946,10090.ENSMUSP00000034947,10090.ENSMUSP00000034989,10090.ENSMUSP00000035157,10090.ENSMUSP00000035220,10090.ENSMUSP00000035829,10090.ENSMUSP00000036065,10090.ENSMUSP00000037259,10090.ENSMUSP00000037417,10090.ENSMUSP00000037657,10090.ENSMUSP00000037808,10090.ENSMUSP00000038069,10090.ENSMUSP00000039109,10090.ENSMUSP00000039243,10090.ENSMUSP00000039416,10090.ENSMUSP00000039797,10090.ENSMUSP00000040307,10090.ENSMUSP00000041453,10090.ENSMUSP00000041503,10090.ENSMUSP00000041543,10090.ENSMUSP00000042211,10090.ENSMUSP00000042410,10090.ENSMUSP00000042509,10090.ENSMUSP00000043286,10090.ENSMUSP00000044502,10090.ENSMUSP00000044627,10090.ENSMUSP00000045241,10090.ENSMUSP00000045606,10090.ENSMUSP00000046449,10090.ENSMUSP00000046585,10090.ENSMUSP00000046714,10090.ENSMUSP00000047202,10090.ENSMUSP00000047737,10090.ENSMUSP00000048119,10090.ENSMUSP00000048573,10090.ENSMUSP00000049007,10090.ENSMUSP00000050292,10090.ENSMUSP00000050716,10090.ENSMUSP00000051709,10090.ENSMUSP00000051799,10090.ENSMUSP00000051935,10090.ENSMUSP00000052776,10090.ENSMUSP00000052942,10090.ENSMUSP00000053145,10090.ENSMUSP00000053897,10090.ENSMUSP00000053900,10090.ENSMUSP00000054356,10090.ENSMUSP00000055637,10090.ENSMUSP00000057375,10090.ENSMUSP00000057462,10090.ENSMUSP00000058840,10090.ENSMUSP00000058966,10090.ENSMUSP00000059419,10090.ENSMUSP00000060346,10090.ENSMUSP00000060462,10090.ENSMUSP00000060749,10090.ENSMUSP00000062464,10090.ENSMUSP00000062670,10090.ENSMUSP00000063325,10090.ENSMUSP00000063656,10090.ENSMUSP00000063894,10090.ENSMUSP00000064280,10090.ENSMUSP00000064515,10090.ENSMUSP00000064518,10090.ENSMUSP00000065233,10090.ENSMUSP00000065719,10090.ENSMUSP00000065754,10090.ENSMUSP00000065832,10090.ENSMUSP00000066238,10090.ENSMUSP00000066880,10090.ENSMUSP00000067013,10090.ENSMUSP00000067200,10090.ENSMUSP00000067552,10090.ENSMUSP00000067786,10090.ENSMUSP00000069209,10090.ENSMUSP00000069416,10090.ENSMUSP00000069554,10090.ENSMUSP00000069956,10090.ENSMUSP00000070751,10090.ENSMUSP00000070876,10090.ENSMUSP00000071292,10090.ENSMUSP00000071636,10090.ENSMUSP00000071939,10090.ENSMUSP00000072154,10090.ENSMUSP00000072732,10090.ENSMUSP00000073832,10090.ENSMUSP00000073957,10090.ENSMUSP00000074115,10090.ENSMUSP00000074898,10090.ENSMUSP00000074902,10090.ENSMUSP00000075289,10090.ENSMUSP00000075429,10090.ENSMUSP00000075566,10090.ENSMUSP00000075953,10090.ENSMUSP00000077099,10090.ENSMUSP00000078088,10090.ENSMUSP00000078336,10090.ENSMUSP00000078337,10090.ENSMUSP00000078741,10090.ENSMUSP00000079100,10090.ENSMUSP00000079107,10090.ENSMUSP00000079163,10090.ENSMUSP00000079689,10090.ENSMUSP00000080683,10090.ENSMUSP00000081010,10090.ENSMUSP00000081043,10090.ENSMUSP00000081864,10090.ENSMUSP00000082053,10090.ENSMUSP00000082406,10090.ENSMUSP00000083250,10090.ENSMUSP00000083375,10090.ENSMUSP00000084039,10090.ENSMUSP00000084701,10090.ENSMUSP00000086383,10090.ENSMUSP00000086900,10090.ENSMUSP00000088046,10090.ENSMUSP00000088493,10090.ENSMUSP00000089948,10090.ENSMUSP00000090644,10090.ENSMUSP00000091011,10090.ENSMUSP00000091435,10090.ENSMUSP00000091768,10090.ENSMUSP00000093831,10090.ENSMUSP00000094750,10090.ENSMUSP00000095300,10090.ENSMUSP00000095316,10090.ENSMUSP00000095738,10090.ENSMUSP00000095970,10090.ENSMUSP00000095979,10090.ENSMUSP00000096445,10090.ENSMUSP00000097547,10090.ENSMUSP00000097889,10090.ENSMUSP00000097919,10090.ENSMUSP00000098097,10090.ENSMUSP00000098295,10090.ENSMUSP00000098686,10090.ENSMUSP00000099087,10090.ENSMUSP00000099368,10090.ENSMUSP00000099453,10090.ENSMUSP00000099587,10090.ENSMUSP00000099652,10090.ENSMUSP00000099667,10090.ENSMUSP00000099710,10090.ENSMUSP00000099835,10090.ENSMUSP00000101866,10090.ENSMUSP00000102342,10090.ENSMUSP00000102622,10090.ENSMUSP00000103366,10090.ENSMUSP00000103528,10090.ENSMUSP00000103918,10090.ENSMUSP00000103981,10090.ENSMUSP00000104136,10090.ENSMUSP00000104725,10090.ENSMUSP00000104861,10090.ENSMUSP00000104884,10090.ENSMUSP00000105223,10090.ENSMUSP00000105307,10090.ENSMUSP00000105828,10090.ENSMUSP00000106133,10090.ENSMUSP00000106336,10090.ENSMUSP00000106480,10090.ENSMUSP00000106534,10090.ENSMUSP00000106861,10090.ENSMUSP00000107914,10090.ENSMUSP00000108075,10090.ENSMUSP00000108260,10090.ENSMUSP00000109190,10090.ENSMUSP00000109214,10090.ENSMUSP00000109288,10090.ENSMUSP00000109608,10090.ENSMUSP00000109633,10090.ENSMUSP00000109635,10090.ENSMUSP00000110175,10090.ENSMUSP00000110398,10090.ENSMUSP00000110729,10090.ENSMUSP00000110777,10090.ENSMUSP00000111098,10090.ENSMUSP00000111204,10090.ENSMUSP00000111309,10090.ENSMUSP00000112113,10090.ENSMUSP00000112138,10090.ENSMUSP00000112195,10090.ENSMUSP00000112221,10090.ENSMUSP00000112442,10090.ENSMUSP00000112725,10090.ENSMUSP00000113498,10090.ENSMUSP00000113500,10090.ENSMUSP00000113672,10090.ENSMUSP00000113729,10090.ENSMUSP00000113761,10090.ENSMUSP00000114159,10090.ENSMUSP00000115078,10090.ENSMUSP00000115419,10090.ENSMUSP00000115704,10090.ENSMUSP00000117009,10090.ENSMUSP00000118318,10090.ENSMUSP00000119041,10090.ENSMUSP00000119303,10090.ENSMUSP00000119975,10090.ENSMUSP00000120456,10090.ENSMUSP00000121203,10090.ENSMUSP00000121266,10090.ENSMUSP00000121358,10090.ENSMUSP00000121744,10090.ENSMUSP00000122360,10090.ENSMUSP00000124048,10090.ENSMUSP00000124119,10090.ENSMUSP00000124480,10090.ENSMUSP00000124529,10090.ENSMUSP00000124551,10090.ENSMUSP00000124579,10090.ENSMUSP00000124871,10090.ENSMUSP00000124947,10090.ENSMUSP00000125451,10090.ENSMUSP00000125453,10090.ENSMUSP00000125478,10090.ENSMUSP00000125623,10090.ENSMUSP00000126092,10090.ENSMUSP00000126448,10090.ENSMUSP00000126622,10090.ENSMUSP00000126825,10090.ENSMUSP00000127774,10090.ENSMUSP00000128645,10090.ENSMUSP00000128696,10090.ENSMUSP00000129169,10090.ENSMUSP00000129584,10090.ENSMUSP00000129592,10090.ENSMUSP00000129712,10090.ENSMUSP00000129974,10090.ENSMUSP00000130077,10090.ENSMUSP00000130294,10090.ENSMUSP00000130414,10090.ENSMUSP00000130668,10090.ENSMUSP00000131504,10090.ENSMUSP00000132499,10090.ENSMUSP00000134825,10090.ENSMUSP00000136382,10090.ENSMUSP00000136453,10090.ENSMUSP00000137534,10090.ENSMUSP00000138836,10090.ENSMUSP00000139684,10090.ENSMUSP00000140170,10090.ENSMUSP00000140174,10090.ENSMUSP00000140274,10090.ENSMUSP00000140536,10090.ENSMUSP00000140903,10090.ENSMUSP00000142196,10090.ENSMUSP00000142737,10090.ENSMUSP00000142770,10090.ENSMUSP00000143488,10090.ENSMUSP00000144932,10090.ENSMUSP00000145754,10090.ENSMUSP00000146244,10090.ENSMUSP00000146501,10090.ENSMUSP00000147674,10090.ENSMUSP00000147767,10090.ENSMUSP00000147784,10090.ENSMUSP00000148107,10090.ENSMUSP00000148550,10090.ENSMUSP00000151408,10090.ENSMUSP00000151620,10090.ENSMUSP00000151638,10090.ENSMUSP00000153064,10090.ENSMUSP00000155150,10090.ENSMUSP00000156728,10090.ENSMUSP00000157109,10090.ENSMUSP00000158026,10090.ENSMUSP00000158296	Gmpr,Rdx,Rab5b,Oxa1l,Grk6,Araf,Cnnm3,Capns1,Clpb,Smg9,Ykt6,Adprh,Sh3gl1,Irf3,Aven,Crot,Nqo1,Ikbkg,Wwox,Chmp2b,Cd44,Slc1a3,Ampd3,Slc4a1,Ctnnb1,Clcn2,Carhsp1,Dnajb6,Nxf1,Gosr1,Rnf170,Mertk,Tsg101,Cers2,Ndufa1,Crk,Cyb5r3,Stk4,Pdlim4,Wwc1,Gga3,Fis1,Atp6ap1,Ubxn6,Fabp7,Echdc1,Lims1,Ifngr1,Egfr,Rab21,Frs2,Aldh1l2,Cpeb4,Tns3,Cfap36,Gdpd1,Gna13,Slc9a3r1,Fdxr,Jpt1,Exoc7,Ppm1a,Acot2,Sfxn1,Glrx,Clptm1l,Cryl1,Tkt,Clu,Sorbs3,Itm2b,Dhrs4,Rida,Tab1,Ppp1r1a,Nectin3,Nde1,Nit2,Snap29,Igsf11,Cxadr,Robo1,Slc15a2,Gpd1,Twf2,Ralbp1,Atp6v0c,Nudt3,Map4k3,Cdh2,Bin1,Ap3s1,Pdgfrb,Psat1,Fads2,Rfk,Tm7sf2,Papss2,Add3,Maged1,Limd1,Lztfl1,Hsd17b10,Hras,4833439L19Rik,Ndufb3,Smap1,Sept2,Ubxn4,Pycr2,Mpc2,Fam107b,Hsd17b7,Gsn,Notch1,Gorasp2,Fbxo3,Cat,Hsd17b12,Rassf2,Spred1,Kif3b,Rae1,Ptpn1,Eif2a,Ssr3,Nras,Sec22b,Ahcyl1,Hadh,Papss1,Bcar3,Cnn3,Cryz,Decr1,Tmem68,Abca1,Txn1,Ubap2,Cc2d1b,Capzb,Ptpn12,Ak2,Epb41,Rgs12,Rab28,Ugdh,Gabrg1,Nudt9,Hsd17b11,Eif2b1,Stx2,Wasl,Tra2a,Ruvbl1,Rpl28,Prmt3,Tmem126a,Stard10,Lamtor1,Bag3,Mpp1,Slc25a15,Acsl1,Itfg1,Katnb1,Slc12a4,Mtmr2,Jam3,Nectin1,Pin1,Nedd4,Acsbg1,Csk,Snx1,Ppib,Me1,Srprb,Prkar2a,Akap12,Reep2,Fmo1,Phpt1,Parp14,Ythdf1,H2-Ke6,Ppp1ca,Snx2,Exoc3,Prkar2b,Map3k7,Clic4,Arl6ip5,Faah,Sema7a,Slc30a1,Wdr48,Pnpla8,Efhd2,Dtx3,Oscp1,Hibch,Cc2d1a,Acsl5,Slc7a1,Ppp1r11,S100a13,Ptpn13,Agpat1,Ctnna1,Ptges3,Efnb1,Asrgl1,Ensa,Bzw1,Eps8,Sugt1,Uqcrq,Erbb2,Zmpste24,Kcnj10,Marcksl1,Golph3,Vti1b,Atp7a,Epb41l5,Sfxn3,Dlst,Hacd2,Llgl1,Ppp1r13b,Pon2,Acox1,Neo1,Eif2d,Dlg1,Usp39,Ctnnd1,C2cd2l,Plpp3,Msra,Cdkn1b,Rap1b,Cadm4,Rhob,Snupn,Srr,Sos1,Ephx2,Itgb5,Yap1,Tmod2,Bsg,Stambp,Bckdha,Prdx6,Entpd5,Yes1,Sirt2,Ndufaf3,Osbpl1a,Gulp1,Nectin2,Cr1l,Pex19,Prcp,Abtb2,Ndufa3,Dock10,Aqp4,Ablim1,Apc,Notch2,Slc1a2,Ppm1b,Rpl15,Dab2,Mpp5,Gpx1,Tacc1,Dnah17,Ppp2r5c,Daam1,Ncor2,Glul,Bicd1,Bmpr2,Hrh1,Zdhhc20,Celsr2,Nes,Mbd3,Dynlt1c,Grb10,Sept9,Mesd,Cstf2t,Sept5,Retreg2,Idh1,Ppfibp2,Mlycd,Slc26a6,Epn1,Fyn,Cldn10,Mapt,Ube2z,Psmd9,Lrig1,Adam17,Cttn,Acsf2,Ppp1cc,Tjp1,AU040320,Akap10,Sqstm1,Gaa,Lrp8,Arf2,Sphk2,Trim25,Pak4,Akt2,Slc1a5,Sec24a,Stau1,Clint1,Slc1a4,Itch,Mavs,Sqor,Srp54b,Lpgat1,Arhgef7,Tagln2,Gmppb,Sh3kbp1,Steap3,Fnbp1,Gmppa,Gfpt1,Slc5a3,Dmd,Itsn1,Acbd5,Gsk3b,Abcb8,Tnk2,Cask,Asns,Ranbp1,Ctu2,Snap23,Trappc2,Nck1,Palld,Farp2,Adcy9,Cadm2,Cth,Slc7a2,Pdcd5,Prdx1,Svil,Cox7c,Ptgr2,Pter,Afdn,Tnfaip8,Numb,Rps15a,Ergic2,Ctsd,Tab2,Ide,Slc4a4,Rabepk,Sirpa,Cadm1,Cyb5a,Pag1,Eif4g2,Asl,Rc3h1,Fnbp1l,Ciapin1,Pard3,Man2c1,Ro60,Pik3c2a,Acot1,Zyx,Eif5,Eif4b,Rab12,Cndp2,Abhd6,Bcar1,Ptprj,Ghitm,Ctif,Comt,Ctbp2,Slc38a3,Ncam1,Pacsin2,Prkag1,Asap1,Kcnj16,Tbc1d10a,Slc25a19,Il6st,Bckdhb,Agfg1,Gnas,Abi2,Erbin,Nek7,Pex5l,Pdlim5,Fdps,Ift22,Ndufa4,Sh2b1,Cbl,Picalm,Bpnt1,Casp3,Gab1,Ldha,Gnao1,Hspa2,Gja1,Stx7,Hmgcs1,Sco2,Tjp2,Elp2,Nedd4l,Glo1
TISSUES	BTO:0000345	Digestive gland	219	1984	0.31	1.18	1.5e-20	10090.ENSMUSP00000000590,10090.ENSMUSP00000001155,10090.ENSMUSP00000001884,10090.ENSMUSP00000003720,10090.ENSMUSP00000003947,10090.ENSMUSP00000005493,10090.ENSMUSP00000007130,10090.ENSMUSP00000008537,10090.ENSMUSP00000008733,10090.ENSMUSP00000010241,10090.ENSMUSP00000014546,10090.ENSMUSP00000016571,10090.ENSMUSP00000017920,10090.ENSMUSP00000018186,10090.ENSMUSP00000018993,10090.ENSMUSP00000020034,10090.ENSMUSP00000020188,10090.ENSMUSP00000020329,10090.ENSMUSP00000020497,10090.ENSMUSP00000021077,10090.ENSMUSP00000021078,10090.ENSMUSP00000021514,10090.ENSMUSP00000021649,10090.ENSMUSP00000022082,10090.ENSMUSP00000022102,10090.ENSMUSP00000022704,10090.ENSMUSP00000022821,10090.ENSMUSP00000022946,10090.ENSMUSP00000023050,10090.ENSMUSP00000023334,10090.ENSMUSP00000023432,10090.ENSMUSP00000023572,10090.ENSMUSP00000023760,10090.ENSMUSP00000024905,10090.ENSMUSP00000024932,10090.ENSMUSP00000025050,10090.ENSMUSP00000025166,10090.ENSMUSP00000025542,10090.ENSMUSP00000025567,10090.ENSMUSP00000025617,10090.ENSMUSP00000025713,10090.ENSMUSP00000025833,10090.ENSMUSP00000026142,10090.ENSMUSP00000026269,10090.ENSMUSP00000026289,10090.ENSMUSP00000026572,10090.ENSMUSP00000027193,10090.ENSMUSP00000027495,10090.ENSMUSP00000027592,10090.ENSMUSP00000027802,10090.ENSMUSP00000027853,10090.ENSMUSP00000027989,10090.ENSMUSP00000028288,10090.ENSMUSP00000028509,10090.ENSMUSP00000028603,10090.ENSMUSP00000028610,10090.ENSMUSP00000029053,10090.ENSMUSP00000029387,10090.ENSMUSP00000029414,10090.ENSMUSP00000029476,10090.ENSMUSP00000029490,10090.ENSMUSP00000029610,10090.ENSMUSP00000029773,10090.ENSMUSP00000029850,10090.ENSMUSP00000029877,10090.ENSMUSP00000030010,10090.ENSMUSP00000030051,10090.ENSMUSP00000030518,10090.ENSMUSP00000030556,10090.ENSMUSP00000030583,10090.ENSMUSP00000030739,10090.ENSMUSP00000031103,10090.ENSMUSP00000031251,10090.ENSMUSP00000031334,10090.ENSMUSP00000031695,10090.ENSMUSP00000032597,10090.ENSMUSP00000032844,10090.ENSMUSP00000032927,10090.ENSMUSP00000033131,10090.ENSMUSP00000033136,10090.ENSMUSP00000033871,10090.ENSMUSP00000034046,10090.ENSMUSP00000034510,10090.ENSMUSP00000034740,10090.ENSMUSP00000034947,10090.ENSMUSP00000034989,10090.ENSMUSP00000035220,10090.ENSMUSP00000037259,10090.ENSMUSP00000037657,10090.ENSMUSP00000037808,10090.ENSMUSP00000038069,10090.ENSMUSP00000039109,10090.ENSMUSP00000040307,10090.ENSMUSP00000041453,10090.ENSMUSP00000041543,10090.ENSMUSP00000042410,10090.ENSMUSP00000043286,10090.ENSMUSP00000045606,10090.ENSMUSP00000046585,10090.ENSMUSP00000046714,10090.ENSMUSP00000048119,10090.ENSMUSP00000049007,10090.ENSMUSP00000050292,10090.ENSMUSP00000053145,10090.ENSMUSP00000053900,10090.ENSMUSP00000057375,10090.ENSMUSP00000057462,10090.ENSMUSP00000060346,10090.ENSMUSP00000062670,10090.ENSMUSP00000063325,10090.ENSMUSP00000063656,10090.ENSMUSP00000064518,10090.ENSMUSP00000065233,10090.ENSMUSP00000065754,10090.ENSMUSP00000065832,10090.ENSMUSP00000067552,10090.ENSMUSP00000067786,10090.ENSMUSP00000069209,10090.ENSMUSP00000069416,10090.ENSMUSP00000069554,10090.ENSMUSP00000071292,10090.ENSMUSP00000071636,10090.ENSMUSP00000071939,10090.ENSMUSP00000072732,10090.ENSMUSP00000073957,10090.ENSMUSP00000074898,10090.ENSMUSP00000074902,10090.ENSMUSP00000075289,10090.ENSMUSP00000075953,10090.ENSMUSP00000078337,10090.ENSMUSP00000078741,10090.ENSMUSP00000079100,10090.ENSMUSP00000081010,10090.ENSMUSP00000081043,10090.ENSMUSP00000082406,10090.ENSMUSP00000083250,10090.ENSMUSP00000088493,10090.ENSMUSP00000091011,10090.ENSMUSP00000091435,10090.ENSMUSP00000095300,10090.ENSMUSP00000095316,10090.ENSMUSP00000095738,10090.ENSMUSP00000095970,10090.ENSMUSP00000096445,10090.ENSMUSP00000097889,10090.ENSMUSP00000098097,10090.ENSMUSP00000098295,10090.ENSMUSP00000099368,10090.ENSMUSP00000099453,10090.ENSMUSP00000099652,10090.ENSMUSP00000099835,10090.ENSMUSP00000103528,10090.ENSMUSP00000103918,10090.ENSMUSP00000104136,10090.ENSMUSP00000104725,10090.ENSMUSP00000105223,10090.ENSMUSP00000105307,10090.ENSMUSP00000105828,10090.ENSMUSP00000106133,10090.ENSMUSP00000106861,10090.ENSMUSP00000108260,10090.ENSMUSP00000109214,10090.ENSMUSP00000109288,10090.ENSMUSP00000109633,10090.ENSMUSP00000110175,10090.ENSMUSP00000110398,10090.ENSMUSP00000110729,10090.ENSMUSP00000111098,10090.ENSMUSP00000111204,10090.ENSMUSP00000111309,10090.ENSMUSP00000112138,10090.ENSMUSP00000112221,10090.ENSMUSP00000112442,10090.ENSMUSP00000112725,10090.ENSMUSP00000113672,10090.ENSMUSP00000113729,10090.ENSMUSP00000113761,10090.ENSMUSP00000114159,10090.ENSMUSP00000115419,10090.ENSMUSP00000117009,10090.ENSMUSP00000118318,10090.ENSMUSP00000119041,10090.ENSMUSP00000119303,10090.ENSMUSP00000119975,10090.ENSMUSP00000121266,10090.ENSMUSP00000121358,10090.ENSMUSP00000121744,10090.ENSMUSP00000124480,10090.ENSMUSP00000124551,10090.ENSMUSP00000124579,10090.ENSMUSP00000124871,10090.ENSMUSP00000125453,10090.ENSMUSP00000125623,10090.ENSMUSP00000126092,10090.ENSMUSP00000126448,10090.ENSMUSP00000126825,10090.ENSMUSP00000127774,10090.ENSMUSP00000129169,10090.ENSMUSP00000129712,10090.ENSMUSP00000129974,10090.ENSMUSP00000130077,10090.ENSMUSP00000130414,10090.ENSMUSP00000139684,10090.ENSMUSP00000140536,10090.ENSMUSP00000140903,10090.ENSMUSP00000142737,10090.ENSMUSP00000142770,10090.ENSMUSP00000144932,10090.ENSMUSP00000145754,10090.ENSMUSP00000146501,10090.ENSMUSP00000147674,10090.ENSMUSP00000147767,10090.ENSMUSP00000148107,10090.ENSMUSP00000151638,10090.ENSMUSP00000153064,10090.ENSMUSP00000155150,10090.ENSMUSP00000156728,10090.ENSMUSP00000158026,10090.ENSMUSP00000158296	Rdx,Araf,Clpb,Crot,Nqo1,Slc1a3,Ctnnb1,Carhsp1,Dnajb6,Nxf1,Tsg101,Ndufa1,Crk,Cyb5r3,Wwc1,Echdc1,Ifngr1,Egfr,Aldh1l2,Slc9a3r1,Fdxr,Ppm1a,Acot2,Glrx,Clptm1l,Itm2b,Dhrs4,Rida,Tab1,Nectin3,Nit2,Cxadr,Gpd1,Ralbp1,Atp6v0c,Nudt3,Cdh2,Psat1,Fads2,Rfk,Tm7sf2,Papss2,Maged1,Limd1,Hsd17b10,Hras,Ndufb3,Sept2,Ubxn4,Pycr2,Mpc2,Hsd17b7,Notch1,Gorasp2,Fbxo3,Cat,Ptpn1,Eif2a,Ssr3,Sec22b,Ahcyl1,Hadh,Cnn3,Cryz,Decr1,Abca1,Txn1,Capzb,Ptpn12,Ak2,Epb41,Ugdh,Hsd17b11,Eif2b1,Wasl,Rpl28,Tmem126a,Stard10,Lamtor1,Bag3,Slc25a15,Acsl1,Nectin1,Nedd4,Ppib,Me1,Prkar2a,Fmo1,Parp14,Ythdf1,H2-Ke6,Ppp1ca,Map3k7,Clic4,Faah,Slc30a1,Pnpla8,Hibch,Acsl5,Slc7a1,Ptpn13,Ctnna1,Ptges3,Uqcrq,Zmpste24,Golph3,Vti1b,Dlst,Pon2,Acox1,Neo1,Ctnnd1,C2cd2l,Msra,Cdkn1b,Srr,Sos1,Ephx2,Itgb5,Yap1,Bckdha,Prdx6,Entpd5,Sirt2,Osbpl1a,Nectin2,Cr1l,Pex19,Ndufa3,Apc,Notch2,Slc1a2,Gpx1,Tacc1,Daam1,Ncor2,Nes,Grb10,Sept9,Retreg2,Idh1,Ppfibp2,Mlycd,Epn1,Cldn10,Ube2z,Psmd9,Cttn,Acsf2,Tjp1,Sqstm1,Trim25,Pak4,Slc1a5,Sec24a,Slc1a4,Itch,Mavs,Sqor,Tagln2,Steap3,Gmppa,Gfpt1,Dmd,Acbd5,Gsk3b,Abcb8,Cask,Asns,Ranbp1,Snap23,Nck1,Palld,Farp2,Cth,Slc7a2,Pdcd5,Prdx1,Cox7c,Pter,Afdn,Tnfaip8,Numb,Rps15a,Tab2,Ide,Slc4a4,Cyb5a,Eif4g2,Asl,Rc3h1,Pard3,Ro60,Pik3c2a,Acot1,Eif5,Eif4b,Abhd6,Ghitm,Ctif,Comt,Slc38a3,Bckdhb,Erbin,Nek7,Pdlim5,Fdps,Ndufa4,Sh2b1,Picalm,Bpnt1,Casp3,Ldha,Stx7,Hmgcs1,Sco2,Tjp2,Nedd4l,Glo1
TISSUES	BTO:0001488	Endocrine gland	376	4315	0.21	0.97	8.79e-20	10090.ENSMUSP00000000590,10090.ENSMUSP00000001115,10090.ENSMUSP00000001155,10090.ENSMUSP00000001845,10090.ENSMUSP00000001884,10090.ENSMUSP00000002280,10090.ENSMUSP00000002923,10090.ENSMUSP00000003268,10090.ENSMUSP00000003284,10090.ENSMUSP00000003705,10090.ENSMUSP00000003720,10090.ENSMUSP00000003947,10090.ENSMUSP00000004756,10090.ENSMUSP00000004965,10090.ENSMUSP00000005218,10090.ENSMUSP00000005493,10090.ENSMUSP00000007130,10090.ENSMUSP00000007207,10090.ENSMUSP00000008537,10090.ENSMUSP00000008733,10090.ENSMUSP00000010241,10090.ENSMUSP00000014022,10090.ENSMUSP00000014505,10090.ENSMUSP00000014546,10090.ENSMUSP00000015858,10090.ENSMUSP00000016571,10090.ENSMUSP00000017920,10090.ENSMUSP00000018186,10090.ENSMUSP00000018353,10090.ENSMUSP00000018755,10090.ENSMUSP00000018993,10090.ENSMUSP00000019135,10090.ENSMUSP00000019231,10090.ENSMUSP00000019722,10090.ENSMUSP00000020024,10090.ENSMUSP00000020034,10090.ENSMUSP00000020077,10090.ENSMUSP00000020188,10090.ENSMUSP00000020329,10090.ENSMUSP00000020381,10090.ENSMUSP00000020497,10090.ENSMUSP00000020695,10090.ENSMUSP00000020754,10090.ENSMUSP00000020804,10090.ENSMUSP00000020930,10090.ENSMUSP00000021077,10090.ENSMUSP00000021078,10090.ENSMUSP00000021083,10090.ENSMUSP00000021147,10090.ENSMUSP00000021514,10090.ENSMUSP00000021649,10090.ENSMUSP00000021930,10090.ENSMUSP00000022082,10090.ENSMUSP00000022102,10090.ENSMUSP00000022529,10090.ENSMUSP00000022616,10090.ENSMUSP00000022682,10090.ENSMUSP00000022704,10090.ENSMUSP00000022821,10090.ENSMUSP00000022946,10090.ENSMUSP00000023050,10090.ENSMUSP00000023334,10090.ENSMUSP00000023359,10090.ENSMUSP00000023432,10090.ENSMUSP00000023478,10090.ENSMUSP00000023572,10090.ENSMUSP00000023760,10090.ENSMUSP00000024905,10090.ENSMUSP00000024932,10090.ENSMUSP00000025050,10090.ENSMUSP00000025089,10090.ENSMUSP00000025166,10090.ENSMUSP00000025239,10090.ENSMUSP00000025542,10090.ENSMUSP00000025567,10090.ENSMUSP00000025617,10090.ENSMUSP00000025713,10090.ENSMUSP00000025833,10090.ENSMUSP00000025999,10090.ENSMUSP00000026142,10090.ENSMUSP00000026269,10090.ENSMUSP00000026274,10090.ENSMUSP00000026289,10090.ENSMUSP00000026572,10090.ENSMUSP00000026989,10090.ENSMUSP00000027193,10090.ENSMUSP00000027339,10090.ENSMUSP00000027495,10090.ENSMUSP00000027592,10090.ENSMUSP00000027802,10090.ENSMUSP00000027853,10090.ENSMUSP00000027965,10090.ENSMUSP00000027989,10090.ENSMUSP00000028239,10090.ENSMUSP00000028288,10090.ENSMUSP00000028509,10090.ENSMUSP00000028603,10090.ENSMUSP00000028610,10090.ENSMUSP00000028619,10090.ENSMUSP00000028814,10090.ENSMUSP00000028977,10090.ENSMUSP00000029013,10090.ENSMUSP00000029053,10090.ENSMUSP00000029387,10090.ENSMUSP00000029414,10090.ENSMUSP00000029445,10090.ENSMUSP00000029476,10090.ENSMUSP00000029490,10090.ENSMUSP00000029610,10090.ENSMUSP00000029773,10090.ENSMUSP00000029850,10090.ENSMUSP00000029877,10090.ENSMUSP00000029891,10090.ENSMUSP00000030010,10090.ENSMUSP00000030051,10090.ENSMUSP00000030143,10090.ENSMUSP00000030320,10090.ENSMUSP00000030518,10090.ENSMUSP00000030556,10090.ENSMUSP00000030583,10090.ENSMUSP00000030739,10090.ENSMUSP00000030984,10090.ENSMUSP00000031103,10090.ENSMUSP00000031119,10090.ENSMUSP00000031250,10090.ENSMUSP00000031251,10090.ENSMUSP00000031334,10090.ENSMUSP00000031378,10090.ENSMUSP00000031695,10090.ENSMUSP00000031841,10090.ENSMUSP00000032165,10090.ENSMUSP00000032597,10090.ENSMUSP00000032715,10090.ENSMUSP00000032844,10090.ENSMUSP00000032927,10090.ENSMUSP00000033131,10090.ENSMUSP00000033136,10090.ENSMUSP00000033871,10090.ENSMUSP00000034046,10090.ENSMUSP00000034239,10090.ENSMUSP00000034396,10090.ENSMUSP00000034472,10090.ENSMUSP00000034510,10090.ENSMUSP00000034689,10090.ENSMUSP00000034740,10090.ENSMUSP00000034822,10090.ENSMUSP00000034863,10090.ENSMUSP00000034946,10090.ENSMUSP00000034947,10090.ENSMUSP00000034989,10090.ENSMUSP00000035157,10090.ENSMUSP00000035220,10090.ENSMUSP00000035829,10090.ENSMUSP00000036065,10090.ENSMUSP00000037259,10090.ENSMUSP00000037417,10090.ENSMUSP00000037657,10090.ENSMUSP00000037808,10090.ENSMUSP00000038069,10090.ENSMUSP00000039109,10090.ENSMUSP00000039243,10090.ENSMUSP00000039797,10090.ENSMUSP00000040307,10090.ENSMUSP00000041453,10090.ENSMUSP00000041503,10090.ENSMUSP00000041543,10090.ENSMUSP00000042211,10090.ENSMUSP00000042410,10090.ENSMUSP00000042509,10090.ENSMUSP00000043286,10090.ENSMUSP00000044502,10090.ENSMUSP00000044627,10090.ENSMUSP00000045241,10090.ENSMUSP00000045606,10090.ENSMUSP00000046449,10090.ENSMUSP00000046585,10090.ENSMUSP00000046714,10090.ENSMUSP00000047202,10090.ENSMUSP00000048119,10090.ENSMUSP00000048573,10090.ENSMUSP00000049007,10090.ENSMUSP00000050292,10090.ENSMUSP00000050716,10090.ENSMUSP00000051709,10090.ENSMUSP00000051799,10090.ENSMUSP00000051935,10090.ENSMUSP00000052942,10090.ENSMUSP00000053145,10090.ENSMUSP00000053897,10090.ENSMUSP00000053900,10090.ENSMUSP00000057375,10090.ENSMUSP00000057462,10090.ENSMUSP00000058840,10090.ENSMUSP00000059419,10090.ENSMUSP00000060346,10090.ENSMUSP00000060462,10090.ENSMUSP00000060749,10090.ENSMUSP00000062670,10090.ENSMUSP00000063325,10090.ENSMUSP00000063656,10090.ENSMUSP00000063894,10090.ENSMUSP00000064280,10090.ENSMUSP00000064515,10090.ENSMUSP00000064518,10090.ENSMUSP00000065233,10090.ENSMUSP00000065754,10090.ENSMUSP00000065832,10090.ENSMUSP00000067013,10090.ENSMUSP00000067200,10090.ENSMUSP00000067552,10090.ENSMUSP00000067786,10090.ENSMUSP00000069209,10090.ENSMUSP00000069416,10090.ENSMUSP00000069554,10090.ENSMUSP00000069956,10090.ENSMUSP00000070876,10090.ENSMUSP00000071292,10090.ENSMUSP00000071636,10090.ENSMUSP00000071939,10090.ENSMUSP00000072732,10090.ENSMUSP00000073832,10090.ENSMUSP00000073957,10090.ENSMUSP00000074115,10090.ENSMUSP00000074898,10090.ENSMUSP00000074902,10090.ENSMUSP00000075289,10090.ENSMUSP00000075566,10090.ENSMUSP00000075953,10090.ENSMUSP00000078336,10090.ENSMUSP00000078337,10090.ENSMUSP00000078741,10090.ENSMUSP00000079100,10090.ENSMUSP00000079107,10090.ENSMUSP00000081010,10090.ENSMUSP00000081043,10090.ENSMUSP00000081864,10090.ENSMUSP00000082053,10090.ENSMUSP00000082406,10090.ENSMUSP00000083250,10090.ENSMUSP00000083375,10090.ENSMUSP00000084039,10090.ENSMUSP00000086383,10090.ENSMUSP00000086900,10090.ENSMUSP00000088493,10090.ENSMUSP00000090644,10090.ENSMUSP00000091011,10090.ENSMUSP00000091435,10090.ENSMUSP00000091768,10090.ENSMUSP00000093831,10090.ENSMUSP00000094750,10090.ENSMUSP00000095300,10090.ENSMUSP00000095316,10090.ENSMUSP00000095738,10090.ENSMUSP00000095970,10090.ENSMUSP00000096445,10090.ENSMUSP00000097547,10090.ENSMUSP00000097889,10090.ENSMUSP00000097919,10090.ENSMUSP00000098097,10090.ENSMUSP00000098295,10090.ENSMUSP00000099087,10090.ENSMUSP00000099368,10090.ENSMUSP00000099453,10090.ENSMUSP00000099587,10090.ENSMUSP00000099652,10090.ENSMUSP00000099710,10090.ENSMUSP00000099835,10090.ENSMUSP00000101866,10090.ENSMUSP00000102342,10090.ENSMUSP00000102622,10090.ENSMUSP00000103366,10090.ENSMUSP00000103528,10090.ENSMUSP00000103918,10090.ENSMUSP00000104136,10090.ENSMUSP00000104725,10090.ENSMUSP00000104884,10090.ENSMUSP00000105223,10090.ENSMUSP00000105307,10090.ENSMUSP00000105828,10090.ENSMUSP00000106133,10090.ENSMUSP00000106336,10090.ENSMUSP00000106480,10090.ENSMUSP00000106534,10090.ENSMUSP00000106861,10090.ENSMUSP00000107914,10090.ENSMUSP00000108075,10090.ENSMUSP00000108260,10090.ENSMUSP00000109190,10090.ENSMUSP00000109214,10090.ENSMUSP00000109288,10090.ENSMUSP00000109633,10090.ENSMUSP00000109635,10090.ENSMUSP00000110175,10090.ENSMUSP00000110398,10090.ENSMUSP00000110729,10090.ENSMUSP00000111098,10090.ENSMUSP00000111204,10090.ENSMUSP00000111309,10090.ENSMUSP00000112113,10090.ENSMUSP00000112138,10090.ENSMUSP00000112195,10090.ENSMUSP00000112221,10090.ENSMUSP00000112442,10090.ENSMUSP00000112725,10090.ENSMUSP00000113498,10090.ENSMUSP00000113500,10090.ENSMUSP00000113672,10090.ENSMUSP00000113729,10090.ENSMUSP00000113761,10090.ENSMUSP00000114159,10090.ENSMUSP00000115078,10090.ENSMUSP00000115419,10090.ENSMUSP00000115704,10090.ENSMUSP00000117009,10090.ENSMUSP00000118318,10090.ENSMUSP00000119041,10090.ENSMUSP00000119303,10090.ENSMUSP00000119975,10090.ENSMUSP00000120456,10090.ENSMUSP00000121266,10090.ENSMUSP00000121358,10090.ENSMUSP00000121744,10090.ENSMUSP00000122360,10090.ENSMUSP00000124119,10090.ENSMUSP00000124480,10090.ENSMUSP00000124529,10090.ENSMUSP00000124551,10090.ENSMUSP00000124579,10090.ENSMUSP00000124871,10090.ENSMUSP00000125451,10090.ENSMUSP00000125453,10090.ENSMUSP00000125623,10090.ENSMUSP00000126092,10090.ENSMUSP00000126448,10090.ENSMUSP00000126622,10090.ENSMUSP00000126825,10090.ENSMUSP00000127774,10090.ENSMUSP00000128696,10090.ENSMUSP00000129169,10090.ENSMUSP00000129584,10090.ENSMUSP00000129712,10090.ENSMUSP00000129974,10090.ENSMUSP00000130077,10090.ENSMUSP00000130294,10090.ENSMUSP00000130414,10090.ENSMUSP00000131504,10090.ENSMUSP00000132499,10090.ENSMUSP00000134825,10090.ENSMUSP00000138836,10090.ENSMUSP00000139684,10090.ENSMUSP00000140170,10090.ENSMUSP00000140174,10090.ENSMUSP00000140536,10090.ENSMUSP00000140903,10090.ENSMUSP00000142196,10090.ENSMUSP00000142737,10090.ENSMUSP00000142770,10090.ENSMUSP00000143488,10090.ENSMUSP00000144932,10090.ENSMUSP00000145754,10090.ENSMUSP00000146244,10090.ENSMUSP00000146501,10090.ENSMUSP00000147674,10090.ENSMUSP00000147767,10090.ENSMUSP00000147784,10090.ENSMUSP00000148107,10090.ENSMUSP00000148550,10090.ENSMUSP00000151408,10090.ENSMUSP00000151620,10090.ENSMUSP00000151638,10090.ENSMUSP00000153064,10090.ENSMUSP00000155150,10090.ENSMUSP00000156728,10090.ENSMUSP00000157109,10090.ENSMUSP00000158026,10090.ENSMUSP00000158296	Rdx,Grk6,Araf,Capns1,Clpb,Smg9,Adprh,Sh3gl1,Irf3,Aven,Crot,Nqo1,Wwox,Chmp2b,Cd44,Slc1a3,Ctnnb1,Clcn2,Carhsp1,Dnajb6,Nxf1,Rnf170,Mertk,Tsg101,Cers2,Ndufa1,Crk,Cyb5r3,Stk4,Pdlim4,Wwc1,Gga3,Atp6ap1,Ubxn6,Fabp7,Echdc1,Lims1,Ifngr1,Egfr,Frs2,Aldh1l2,Tns3,Cfap36,Gdpd1,Gna13,Slc9a3r1,Fdxr,Jpt1,Exoc7,Ppm1a,Acot2,Sfxn1,Glrx,Clptm1l,Tkt,Clu,Sorbs3,Itm2b,Dhrs4,Rida,Tab1,Nectin3,Nde1,Nit2,Igsf11,Cxadr,Gpd1,Ralbp1,Atp6v0c,Nudt3,Map4k3,Cdh2,Bin1,Psat1,Fads2,Rfk,Tm7sf2,Papss2,Add3,Maged1,Limd1,Lztfl1,Hsd17b10,Hras,4833439L19Rik,Ndufb3,Smap1,Sept2,Ubxn4,Pycr2,Mpc2,Fam107b,Hsd17b7,Gsn,Notch1,Gorasp2,Fbxo3,Cat,Hsd17b12,Rassf2,Kif3b,Rae1,Ptpn1,Eif2a,Ssr3,Nras,Sec22b,Ahcyl1,Hadh,Cnn3,Cryz,Decr1,Tmem68,Abca1,Txn1,Ubap2,Cc2d1b,Capzb,Ptpn12,Ak2,Epb41,Rgs12,Ugdh,Gabrg1,Nudt9,Hsd17b11,Eif2b1,Stx2,Wasl,Tra2a,Ruvbl1,Rpl28,Prmt3,Tmem126a,Stard10,Lamtor1,Bag3,Slc25a15,Acsl1,Katnb1,Mtmr2,Jam3,Nectin1,Pin1,Nedd4,Acsbg1,Csk,Snx1,Ppib,Me1,Srprb,Prkar2a,Akap12,Reep2,Fmo1,Phpt1,Parp14,Ythdf1,H2-Ke6,Ppp1ca,Snx2,Prkar2b,Map3k7,Clic4,Arl6ip5,Faah,Sema7a,Slc30a1,Wdr48,Pnpla8,Efhd2,Dtx3,Oscp1,Hibch,Cc2d1a,Acsl5,Slc7a1,Ppp1r11,Ptpn13,Agpat1,Ctnna1,Ptges3,Efnb1,Asrgl1,Ensa,Bzw1,Sugt1,Uqcrq,Erbb2,Zmpste24,Golph3,Vti1b,Atp7a,Sfxn3,Dlst,Hacd2,Llgl1,Pon2,Acox1,Neo1,Eif2d,Dlg1,Usp39,Ctnnd1,C2cd2l,Msra,Cdkn1b,Rhob,Snupn,Srr,Sos1,Ephx2,Itgb5,Yap1,Tmod2,Stambp,Bckdha,Prdx6,Entpd5,Sirt2,Ndufaf3,Osbpl1a,Gulp1,Nectin2,Cr1l,Pex19,Abtb2,Ndufa3,Ablim1,Apc,Notch2,Slc1a2,Ppm1b,Gpx1,Tacc1,Dnah17,Ppp2r5c,Daam1,Ncor2,Glul,Bicd1,Hrh1,Zdhhc20,Nes,Dynlt1c,Grb10,Sept9,Mesd,Cstf2t,Sept5,Retreg2,Idh1,Ppfibp2,Mlycd,Epn1,Fyn,Cldn10,Mapt,Ube2z,Psmd9,Adam17,Cttn,Acsf2,Ppp1cc,Tjp1,Akap10,Sqstm1,Gaa,Lrp8,Arf2,Sphk2,Trim25,Pak4,Slc1a5,Sec24a,Clint1,Slc1a4,Itch,Mavs,Sqor,Srp54b,Lpgat1,Arhgef7,Tagln2,Gmppb,Sh3kbp1,Steap3,Fnbp1,Gmppa,Gfpt1,Dmd,Itsn1,Acbd5,Gsk3b,Abcb8,Cask,Asns,Ranbp1,Ctu2,Snap23,Trappc2,Nck1,Palld,Farp2,Adcy9,Cadm2,Cth,Slc7a2,Pdcd5,Prdx1,Svil,Cox7c,Ptgr2,Pter,Afdn,Tnfaip8,Numb,Rps15a,Ergic2,Tab2,Ide,Slc4a4,Rabepk,Cadm1,Cyb5a,Pag1,Eif4g2,Asl,Rc3h1,Ciapin1,Pard3,Ro60,Pik3c2a,Acot1,Zyx,Eif5,Eif4b,Cndp2,Abhd6,Bcar1,Ghitm,Ctif,Comt,Ctbp2,Slc38a3,Pacsin2,Prkag1,Asap1,Il6st,Bckdhb,Agfg1,Gnas,Erbin,Nek7,Pex5l,Pdlim5,Fdps,Ift22,Ndufa4,Sh2b1,Cbl,Picalm,Bpnt1,Casp3,Gab1,Ldha,Gnao1,Hspa2,Gja1,Stx7,Hmgcs1,Sco2,Tjp2,Elp2,Nedd4l,Glo1
TISSUES	BTO:0000759	Liver	181	1525	0.34	1.23	1.35e-19	10090.ENSMUSP00000000590,10090.ENSMUSP00000001155,10090.ENSMUSP00000003720,10090.ENSMUSP00000003947,10090.ENSMUSP00000007130,10090.ENSMUSP00000008537,10090.ENSMUSP00000008733,10090.ENSMUSP00000010241,10090.ENSMUSP00000016571,10090.ENSMUSP00000017920,10090.ENSMUSP00000018186,10090.ENSMUSP00000018993,10090.ENSMUSP00000020034,10090.ENSMUSP00000020188,10090.ENSMUSP00000020329,10090.ENSMUSP00000021077,10090.ENSMUSP00000021078,10090.ENSMUSP00000021514,10090.ENSMUSP00000021649,10090.ENSMUSP00000022082,10090.ENSMUSP00000022102,10090.ENSMUSP00000022704,10090.ENSMUSP00000022821,10090.ENSMUSP00000022946,10090.ENSMUSP00000023334,10090.ENSMUSP00000023432,10090.ENSMUSP00000023572,10090.ENSMUSP00000023760,10090.ENSMUSP00000024932,10090.ENSMUSP00000025166,10090.ENSMUSP00000025567,10090.ENSMUSP00000025713,10090.ENSMUSP00000025833,10090.ENSMUSP00000026142,10090.ENSMUSP00000026289,10090.ENSMUSP00000026572,10090.ENSMUSP00000027193,10090.ENSMUSP00000027495,10090.ENSMUSP00000027592,10090.ENSMUSP00000027853,10090.ENSMUSP00000027989,10090.ENSMUSP00000028509,10090.ENSMUSP00000028603,10090.ENSMUSP00000028610,10090.ENSMUSP00000029053,10090.ENSMUSP00000029387,10090.ENSMUSP00000029414,10090.ENSMUSP00000029476,10090.ENSMUSP00000029490,10090.ENSMUSP00000029610,10090.ENSMUSP00000029773,10090.ENSMUSP00000029850,10090.ENSMUSP00000029877,10090.ENSMUSP00000030010,10090.ENSMUSP00000030051,10090.ENSMUSP00000030518,10090.ENSMUSP00000030556,10090.ENSMUSP00000030583,10090.ENSMUSP00000030739,10090.ENSMUSP00000031103,10090.ENSMUSP00000031251,10090.ENSMUSP00000031334,10090.ENSMUSP00000031695,10090.ENSMUSP00000032597,10090.ENSMUSP00000032844,10090.ENSMUSP00000032927,10090.ENSMUSP00000033131,10090.ENSMUSP00000033136,10090.ENSMUSP00000033871,10090.ENSMUSP00000034046,10090.ENSMUSP00000034510,10090.ENSMUSP00000034740,10090.ENSMUSP00000034947,10090.ENSMUSP00000034989,10090.ENSMUSP00000035220,10090.ENSMUSP00000037259,10090.ENSMUSP00000038069,10090.ENSMUSP00000039109,10090.ENSMUSP00000040307,10090.ENSMUSP00000041453,10090.ENSMUSP00000041543,10090.ENSMUSP00000042410,10090.ENSMUSP00000043286,10090.ENSMUSP00000045606,10090.ENSMUSP00000046585,10090.ENSMUSP00000049007,10090.ENSMUSP00000050292,10090.ENSMUSP00000053145,10090.ENSMUSP00000053900,10090.ENSMUSP00000057375,10090.ENSMUSP00000057462,10090.ENSMUSP00000060346,10090.ENSMUSP00000062670,10090.ENSMUSP00000063325,10090.ENSMUSP00000063656,10090.ENSMUSP00000064518,10090.ENSMUSP00000065754,10090.ENSMUSP00000065832,10090.ENSMUSP00000067552,10090.ENSMUSP00000067786,10090.ENSMUSP00000069209,10090.ENSMUSP00000069416,10090.ENSMUSP00000069554,10090.ENSMUSP00000071292,10090.ENSMUSP00000071636,10090.ENSMUSP00000071939,10090.ENSMUSP00000072732,10090.ENSMUSP00000073957,10090.ENSMUSP00000074898,10090.ENSMUSP00000074902,10090.ENSMUSP00000075289,10090.ENSMUSP00000075953,10090.ENSMUSP00000078337,10090.ENSMUSP00000078741,10090.ENSMUSP00000079100,10090.ENSMUSP00000081010,10090.ENSMUSP00000083250,10090.ENSMUSP00000088493,10090.ENSMUSP00000091435,10090.ENSMUSP00000095300,10090.ENSMUSP00000095316,10090.ENSMUSP00000095738,10090.ENSMUSP00000095970,10090.ENSMUSP00000096445,10090.ENSMUSP00000099368,10090.ENSMUSP00000099453,10090.ENSMUSP00000099652,10090.ENSMUSP00000099835,10090.ENSMUSP00000103528,10090.ENSMUSP00000104725,10090.ENSMUSP00000105828,10090.ENSMUSP00000106133,10090.ENSMUSP00000106861,10090.ENSMUSP00000108260,10090.ENSMUSP00000109288,10090.ENSMUSP00000109633,10090.ENSMUSP00000110175,10090.ENSMUSP00000110398,10090.ENSMUSP00000110729,10090.ENSMUSP00000111309,10090.ENSMUSP00000112138,10090.ENSMUSP00000113672,10090.ENSMUSP00000113729,10090.ENSMUSP00000113761,10090.ENSMUSP00000114159,10090.ENSMUSP00000115419,10090.ENSMUSP00000117009,10090.ENSMUSP00000118318,10090.ENSMUSP00000119303,10090.ENSMUSP00000119975,10090.ENSMUSP00000121266,10090.ENSMUSP00000121358,10090.ENSMUSP00000121744,10090.ENSMUSP00000124480,10090.ENSMUSP00000124551,10090.ENSMUSP00000124579,10090.ENSMUSP00000124871,10090.ENSMUSP00000125453,10090.ENSMUSP00000126448,10090.ENSMUSP00000126825,10090.ENSMUSP00000127774,10090.ENSMUSP00000129169,10090.ENSMUSP00000129712,10090.ENSMUSP00000130077,10090.ENSMUSP00000130414,10090.ENSMUSP00000139684,10090.ENSMUSP00000140536,10090.ENSMUSP00000140903,10090.ENSMUSP00000142737,10090.ENSMUSP00000142770,10090.ENSMUSP00000144932,10090.ENSMUSP00000145754,10090.ENSMUSP00000146501,10090.ENSMUSP00000147674,10090.ENSMUSP00000147767,10090.ENSMUSP00000148107,10090.ENSMUSP00000153064,10090.ENSMUSP00000155150,10090.ENSMUSP00000156728,10090.ENSMUSP00000158026,10090.ENSMUSP00000158296	Rdx,Araf,Crot,Nqo1,Ctnnb1,Carhsp1,Dnajb6,Nxf1,Ndufa1,Crk,Cyb5r3,Wwc1,Echdc1,Ifngr1,Egfr,Slc9a3r1,Fdxr,Ppm1a,Acot2,Glrx,Clptm1l,Itm2b,Dhrs4,Rida,Nectin3,Nit2,Cxadr,Gpd1,Atp6v0c,Cdh2,Fads2,Tm7sf2,Papss2,Maged1,Hsd17b10,Hras,Ndufb3,Sept2,Ubxn4,Mpc2,Hsd17b7,Gorasp2,Fbxo3,Cat,Ptpn1,Eif2a,Ssr3,Sec22b,Ahcyl1,Hadh,Cnn3,Cryz,Decr1,Abca1,Txn1,Capzb,Ptpn12,Ak2,Epb41,Ugdh,Hsd17b11,Eif2b1,Wasl,Rpl28,Tmem126a,Stard10,Lamtor1,Bag3,Slc25a15,Acsl1,Nectin1,Nedd4,Ppib,Me1,Prkar2a,Fmo1,H2-Ke6,Ppp1ca,Map3k7,Clic4,Faah,Slc30a1,Pnpla8,Hibch,Acsl5,Ctnna1,Ptges3,Uqcrq,Zmpste24,Golph3,Vti1b,Dlst,Pon2,Acox1,Neo1,Ctnnd1,Msra,Cdkn1b,Srr,Sos1,Ephx2,Itgb5,Yap1,Bckdha,Prdx6,Entpd5,Sirt2,Osbpl1a,Nectin2,Cr1l,Pex19,Ndufa3,Apc,Notch2,Slc1a2,Gpx1,Ncor2,Nes,Sept9,Retreg2,Idh1,Ppfibp2,Mlycd,Epn1,Cttn,Acsf2,Tjp1,Sqstm1,Trim25,Sec24a,Mavs,Sqor,Tagln2,Steap3,Gfpt1,Dmd,Acbd5,Gsk3b,Abcb8,Ranbp1,Snap23,Cth,Slc7a2,Pdcd5,Prdx1,Cox7c,Pter,Afdn,Numb,Rps15a,Tab2,Ide,Slc4a4,Cyb5a,Eif4g2,Asl,Rc3h1,Pard3,Acot1,Eif5,Eif4b,Abhd6,Ghitm,Comt,Slc38a3,Bckdhb,Erbin,Nek7,Pdlim5,Fdps,Ndufa4,Sh2b1,Picalm,Bpnt1,Casp3,Ldha,Hmgcs1,Sco2,Tjp2,Nedd4l,Glo1
TISSUES	BTO:0000231	Cerebral hemisphere	86	466	0.53	1.65	1.94e-18	10090.ENSMUSP00000000590,10090.ENSMUSP00000002280,10090.ENSMUSP00000005493,10090.ENSMUSP00000013842,10090.ENSMUSP00000014022,10090.ENSMUSP00000019920,10090.ENSMUSP00000020024,10090.ENSMUSP00000022102,10090.ENSMUSP00000023062,10090.ENSMUSP00000024958,10090.ENSMUSP00000025239,10090.ENSMUSP00000027495,10090.ENSMUSP00000030039,10090.ENSMUSP00000030518,10090.ENSMUSP00000031119,10090.ENSMUSP00000034989,10090.ENSMUSP00000037441,10090.ENSMUSP00000039109,10090.ENSMUSP00000040596,10090.ENSMUSP00000041503,10090.ENSMUSP00000041968,10090.ENSMUSP00000042509,10090.ENSMUSP00000043074,10090.ENSMUSP00000043926,10090.ENSMUSP00000047008,10090.ENSMUSP00000047218,10090.ENSMUSP00000050716,10090.ENSMUSP00000054105,10090.ENSMUSP00000055797,10090.ENSMUSP00000063734,10090.ENSMUSP00000067552,10090.ENSMUSP00000067786,10090.ENSMUSP00000068479,10090.ENSMUSP00000069956,10090.ENSMUSP00000078132,10090.ENSMUSP00000078245,10090.ENSMUSP00000078757,10090.ENSMUSP00000079100,10090.ENSMUSP00000084039,10090.ENSMUSP00000088493,10090.ENSMUSP00000090613,10090.ENSMUSP00000093762,10090.ENSMUSP00000094750,10090.ENSMUSP00000095169,10090.ENSMUSP00000097919,10090.ENSMUSP00000099409,10090.ENSMUSP00000099461,10090.ENSMUSP00000099587,10090.ENSMUSP00000099815,10090.ENSMUSP00000101866,10090.ENSMUSP00000102227,10090.ENSMUSP00000102622,10090.ENSMUSP00000102790,10090.ENSMUSP00000103222,10090.ENSMUSP00000106534,10090.ENSMUSP00000106709,10090.ENSMUSP00000108841,10090.ENSMUSP00000108987,10090.ENSMUSP00000109633,10090.ENSMUSP00000109907,10090.ENSMUSP00000110274,10090.ENSMUSP00000110398,10090.ENSMUSP00000110897,10090.ENSMUSP00000113307,10090.ENSMUSP00000113500,10090.ENSMUSP00000113525,10090.ENSMUSP00000113729,10090.ENSMUSP00000114159,10090.ENSMUSP00000115539,10090.ENSMUSP00000117509,10090.ENSMUSP00000123866,10090.ENSMUSP00000124376,10090.ENSMUSP00000125058,10090.ENSMUSP00000126092,10090.ENSMUSP00000126980,10090.ENSMUSP00000127641,10090.ENSMUSP00000127851,10090.ENSMUSP00000128645,10090.ENSMUSP00000128696,10090.ENSMUSP00000129739,10090.ENSMUSP00000140174,10090.ENSMUSP00000142498,10090.ENSMUSP00000146585,10090.ENSMUSP00000151620,10090.ENSMUSP00000152454,10090.ENSMUSP00000158945	Rdx,Smg9,Slc1a3,Pea15a,Rnf170,Clvs2,Fabp7,Clptm1l,Tomm22,Caskin1,Bin1,Sept2,Fmn2,Capzb,Gabrg1,Me1,Atg2b,Ppp1ca,Palm,Arl6ip5,Psmd7,Wdr48,Sncb,Pnp,Eif5a,Grhpr,Efnb1,Hepacam,Cnr1,Ezr,Srr,Sos1,Ak1,Tmod2,Nmral1,Numbl,Ntrk2,Slc1a2,Bicd1,Nes,Camkk1,Tagln3,Sept5,Csrp1,Mapt,Cnp,Dstn,Ppp1cc,Pkp4,Gaa,Cdc42ep4,Arf2,Dusp3,Srcin1,Arhgef7,Ap1s1,Sh3bgrl2,Cab39,Dmd,Snca,Etl4,Gsk3b,Ahcyl2,Tbc1d10b,Cadm2,Vps29,Slc7a2,Prdx1,Gprin1,Gpd1l,Pcmt1,Ctnna2,Kcnab2,Pik3c2a,Dlgap4,Sept7,Pafah1b2,Rab12,Cndp2,Eps15l1,Gnas,Lrrc7,Map6,Gja1,Gdi2,Arhgap39
TISSUES	BTO:0000233	Cerebral cortex	85	457	0.54	1.65	2e-18	10090.ENSMUSP00000000590,10090.ENSMUSP00000002280,10090.ENSMUSP00000005493,10090.ENSMUSP00000013842,10090.ENSMUSP00000014022,10090.ENSMUSP00000019920,10090.ENSMUSP00000020024,10090.ENSMUSP00000022102,10090.ENSMUSP00000023062,10090.ENSMUSP00000024958,10090.ENSMUSP00000025239,10090.ENSMUSP00000027495,10090.ENSMUSP00000030039,10090.ENSMUSP00000030518,10090.ENSMUSP00000031119,10090.ENSMUSP00000034989,10090.ENSMUSP00000037441,10090.ENSMUSP00000039109,10090.ENSMUSP00000040596,10090.ENSMUSP00000041503,10090.ENSMUSP00000041968,10090.ENSMUSP00000042509,10090.ENSMUSP00000043074,10090.ENSMUSP00000043926,10090.ENSMUSP00000047008,10090.ENSMUSP00000047218,10090.ENSMUSP00000050716,10090.ENSMUSP00000054105,10090.ENSMUSP00000055797,10090.ENSMUSP00000063734,10090.ENSMUSP00000067552,10090.ENSMUSP00000067786,10090.ENSMUSP00000068479,10090.ENSMUSP00000069956,10090.ENSMUSP00000078132,10090.ENSMUSP00000078245,10090.ENSMUSP00000078757,10090.ENSMUSP00000079100,10090.ENSMUSP00000084039,10090.ENSMUSP00000088493,10090.ENSMUSP00000090613,10090.ENSMUSP00000093762,10090.ENSMUSP00000094750,10090.ENSMUSP00000095169,10090.ENSMUSP00000097919,10090.ENSMUSP00000099461,10090.ENSMUSP00000099587,10090.ENSMUSP00000099815,10090.ENSMUSP00000101866,10090.ENSMUSP00000102227,10090.ENSMUSP00000102622,10090.ENSMUSP00000102790,10090.ENSMUSP00000103222,10090.ENSMUSP00000106534,10090.ENSMUSP00000106709,10090.ENSMUSP00000108841,10090.ENSMUSP00000108987,10090.ENSMUSP00000109633,10090.ENSMUSP00000109907,10090.ENSMUSP00000110274,10090.ENSMUSP00000110398,10090.ENSMUSP00000110897,10090.ENSMUSP00000113307,10090.ENSMUSP00000113500,10090.ENSMUSP00000113525,10090.ENSMUSP00000113729,10090.ENSMUSP00000114159,10090.ENSMUSP00000115539,10090.ENSMUSP00000117509,10090.ENSMUSP00000123866,10090.ENSMUSP00000124376,10090.ENSMUSP00000125058,10090.ENSMUSP00000126092,10090.ENSMUSP00000126980,10090.ENSMUSP00000127641,10090.ENSMUSP00000127851,10090.ENSMUSP00000128645,10090.ENSMUSP00000128696,10090.ENSMUSP00000129739,10090.ENSMUSP00000140174,10090.ENSMUSP00000142498,10090.ENSMUSP00000146585,10090.ENSMUSP00000151620,10090.ENSMUSP00000152454,10090.ENSMUSP00000158945	Rdx,Smg9,Slc1a3,Pea15a,Rnf170,Clvs2,Fabp7,Clptm1l,Tomm22,Caskin1,Bin1,Sept2,Fmn2,Capzb,Gabrg1,Me1,Atg2b,Ppp1ca,Palm,Arl6ip5,Psmd7,Wdr48,Sncb,Pnp,Eif5a,Grhpr,Efnb1,Hepacam,Cnr1,Ezr,Srr,Sos1,Ak1,Tmod2,Nmral1,Numbl,Ntrk2,Slc1a2,Bicd1,Nes,Camkk1,Tagln3,Sept5,Csrp1,Mapt,Dstn,Ppp1cc,Pkp4,Gaa,Cdc42ep4,Arf2,Dusp3,Srcin1,Arhgef7,Ap1s1,Sh3bgrl2,Cab39,Dmd,Snca,Etl4,Gsk3b,Ahcyl2,Tbc1d10b,Cadm2,Vps29,Slc7a2,Prdx1,Gprin1,Gpd1l,Pcmt1,Ctnna2,Kcnab2,Pik3c2a,Dlgap4,Sept7,Pafah1b2,Rab12,Cndp2,Eps15l1,Gnas,Lrrc7,Map6,Gja1,Gdi2,Arhgap39
TISSUES	BTO:0000239	Telencephalon	87	480	0.53	1.62	2.85e-18	10090.ENSMUSP00000000590,10090.ENSMUSP00000002280,10090.ENSMUSP00000005493,10090.ENSMUSP00000013842,10090.ENSMUSP00000014022,10090.ENSMUSP00000019920,10090.ENSMUSP00000020024,10090.ENSMUSP00000021332,10090.ENSMUSP00000022102,10090.ENSMUSP00000023062,10090.ENSMUSP00000024958,10090.ENSMUSP00000025239,10090.ENSMUSP00000027495,10090.ENSMUSP00000030039,10090.ENSMUSP00000030518,10090.ENSMUSP00000031119,10090.ENSMUSP00000034989,10090.ENSMUSP00000037441,10090.ENSMUSP00000039109,10090.ENSMUSP00000040596,10090.ENSMUSP00000041503,10090.ENSMUSP00000041968,10090.ENSMUSP00000042509,10090.ENSMUSP00000043074,10090.ENSMUSP00000043926,10090.ENSMUSP00000047008,10090.ENSMUSP00000047218,10090.ENSMUSP00000050716,10090.ENSMUSP00000054105,10090.ENSMUSP00000055797,10090.ENSMUSP00000063734,10090.ENSMUSP00000067552,10090.ENSMUSP00000067786,10090.ENSMUSP00000068479,10090.ENSMUSP00000069956,10090.ENSMUSP00000078132,10090.ENSMUSP00000078245,10090.ENSMUSP00000078757,10090.ENSMUSP00000079100,10090.ENSMUSP00000084039,10090.ENSMUSP00000088493,10090.ENSMUSP00000090613,10090.ENSMUSP00000093762,10090.ENSMUSP00000094750,10090.ENSMUSP00000095169,10090.ENSMUSP00000097919,10090.ENSMUSP00000099409,10090.ENSMUSP00000099461,10090.ENSMUSP00000099587,10090.ENSMUSP00000099815,10090.ENSMUSP00000101866,10090.ENSMUSP00000102227,10090.ENSMUSP00000102622,10090.ENSMUSP00000102790,10090.ENSMUSP00000103222,10090.ENSMUSP00000106534,10090.ENSMUSP00000106709,10090.ENSMUSP00000108841,10090.ENSMUSP00000108987,10090.ENSMUSP00000109633,10090.ENSMUSP00000109907,10090.ENSMUSP00000110274,10090.ENSMUSP00000110398,10090.ENSMUSP00000110897,10090.ENSMUSP00000113307,10090.ENSMUSP00000113500,10090.ENSMUSP00000113525,10090.ENSMUSP00000113729,10090.ENSMUSP00000114159,10090.ENSMUSP00000115539,10090.ENSMUSP00000117509,10090.ENSMUSP00000123866,10090.ENSMUSP00000124376,10090.ENSMUSP00000125058,10090.ENSMUSP00000126092,10090.ENSMUSP00000126980,10090.ENSMUSP00000127641,10090.ENSMUSP00000127851,10090.ENSMUSP00000128645,10090.ENSMUSP00000128696,10090.ENSMUSP00000129739,10090.ENSMUSP00000140174,10090.ENSMUSP00000142498,10090.ENSMUSP00000146585,10090.ENSMUSP00000151620,10090.ENSMUSP00000152454,10090.ENSMUSP00000158945	Rdx,Smg9,Slc1a3,Pea15a,Rnf170,Clvs2,Fabp7,Fkbp3,Clptm1l,Tomm22,Caskin1,Bin1,Sept2,Fmn2,Capzb,Gabrg1,Me1,Atg2b,Ppp1ca,Palm,Arl6ip5,Psmd7,Wdr48,Sncb,Pnp,Eif5a,Grhpr,Efnb1,Hepacam,Cnr1,Ezr,Srr,Sos1,Ak1,Tmod2,Nmral1,Numbl,Ntrk2,Slc1a2,Bicd1,Nes,Camkk1,Tagln3,Sept5,Csrp1,Mapt,Cnp,Dstn,Ppp1cc,Pkp4,Gaa,Cdc42ep4,Arf2,Dusp3,Srcin1,Arhgef7,Ap1s1,Sh3bgrl2,Cab39,Dmd,Snca,Etl4,Gsk3b,Ahcyl2,Tbc1d10b,Cadm2,Vps29,Slc7a2,Prdx1,Gprin1,Gpd1l,Pcmt1,Ctnna2,Kcnab2,Pik3c2a,Dlgap4,Sept7,Pafah1b2,Rab12,Cndp2,Eps15l1,Gnas,Lrrc7,Map6,Gja1,Gdi2,Arhgap39
TISSUES	BTO:0000478	Forebrain	89	553	0.48	1.42	8.06e-16	10090.ENSMUSP00000000590,10090.ENSMUSP00000002280,10090.ENSMUSP00000005493,10090.ENSMUSP00000013842,10090.ENSMUSP00000014022,10090.ENSMUSP00000019920,10090.ENSMUSP00000020024,10090.ENSMUSP00000021332,10090.ENSMUSP00000022102,10090.ENSMUSP00000023062,10090.ENSMUSP00000024958,10090.ENSMUSP00000025239,10090.ENSMUSP00000027495,10090.ENSMUSP00000030039,10090.ENSMUSP00000030518,10090.ENSMUSP00000031119,10090.ENSMUSP00000034989,10090.ENSMUSP00000037441,10090.ENSMUSP00000039109,10090.ENSMUSP00000040596,10090.ENSMUSP00000041503,10090.ENSMUSP00000041968,10090.ENSMUSP00000042509,10090.ENSMUSP00000043074,10090.ENSMUSP00000043926,10090.ENSMUSP00000047008,10090.ENSMUSP00000047218,10090.ENSMUSP00000050716,10090.ENSMUSP00000054105,10090.ENSMUSP00000055797,10090.ENSMUSP00000063734,10090.ENSMUSP00000067552,10090.ENSMUSP00000067786,10090.ENSMUSP00000068479,10090.ENSMUSP00000069956,10090.ENSMUSP00000078132,10090.ENSMUSP00000078245,10090.ENSMUSP00000078757,10090.ENSMUSP00000079100,10090.ENSMUSP00000084039,10090.ENSMUSP00000086383,10090.ENSMUSP00000088493,10090.ENSMUSP00000090613,10090.ENSMUSP00000093762,10090.ENSMUSP00000094750,10090.ENSMUSP00000095169,10090.ENSMUSP00000097919,10090.ENSMUSP00000099409,10090.ENSMUSP00000099461,10090.ENSMUSP00000099587,10090.ENSMUSP00000099815,10090.ENSMUSP00000101866,10090.ENSMUSP00000102227,10090.ENSMUSP00000102622,10090.ENSMUSP00000102790,10090.ENSMUSP00000103222,10090.ENSMUSP00000106534,10090.ENSMUSP00000106709,10090.ENSMUSP00000108075,10090.ENSMUSP00000108841,10090.ENSMUSP00000108987,10090.ENSMUSP00000109633,10090.ENSMUSP00000109907,10090.ENSMUSP00000110274,10090.ENSMUSP00000110398,10090.ENSMUSP00000110897,10090.ENSMUSP00000113307,10090.ENSMUSP00000113500,10090.ENSMUSP00000113525,10090.ENSMUSP00000113729,10090.ENSMUSP00000114159,10090.ENSMUSP00000115539,10090.ENSMUSP00000117509,10090.ENSMUSP00000123866,10090.ENSMUSP00000124376,10090.ENSMUSP00000125058,10090.ENSMUSP00000126092,10090.ENSMUSP00000126980,10090.ENSMUSP00000127641,10090.ENSMUSP00000127851,10090.ENSMUSP00000128645,10090.ENSMUSP00000128696,10090.ENSMUSP00000129739,10090.ENSMUSP00000140174,10090.ENSMUSP00000142498,10090.ENSMUSP00000146585,10090.ENSMUSP00000151620,10090.ENSMUSP00000152454,10090.ENSMUSP00000158945	Rdx,Smg9,Slc1a3,Pea15a,Rnf170,Clvs2,Fabp7,Fkbp3,Clptm1l,Tomm22,Caskin1,Bin1,Sept2,Fmn2,Capzb,Gabrg1,Me1,Atg2b,Ppp1ca,Palm,Arl6ip5,Psmd7,Wdr48,Sncb,Pnp,Eif5a,Grhpr,Efnb1,Hepacam,Cnr1,Ezr,Srr,Sos1,Ak1,Tmod2,Nmral1,Numbl,Ntrk2,Slc1a2,Bicd1,Hrh1,Nes,Camkk1,Tagln3,Sept5,Csrp1,Mapt,Cnp,Dstn,Ppp1cc,Pkp4,Gaa,Cdc42ep4,Arf2,Dusp3,Srcin1,Arhgef7,Ap1s1,Sh3kbp1,Sh3bgrl2,Cab39,Dmd,Snca,Etl4,Gsk3b,Ahcyl2,Tbc1d10b,Cadm2,Vps29,Slc7a2,Prdx1,Gprin1,Gpd1l,Pcmt1,Ctnna2,Kcnab2,Pik3c2a,Dlgap4,Sept7,Pafah1b2,Rab12,Cndp2,Eps15l1,Gnas,Lrrc7,Map6,Gja1,Gdi2,Arhgap39
TISSUES	BTO:0000431	Excretory gland	196	1901	0.28	1.04	2.54e-15	10090.ENSMUSP00000000260,10090.ENSMUSP00000000727,10090.ENSMUSP00000000985,10090.ENSMUSP00000001115,10090.ENSMUSP00000001155,10090.ENSMUSP00000001166,10090.ENSMUSP00000001884,10090.ENSMUSP00000002818,10090.ENSMUSP00000003268,10090.ENSMUSP00000003720,10090.ENSMUSP00000003947,10090.ENSMUSP00000004330,10090.ENSMUSP00000004756,10090.ENSMUSP00000005493,10090.ENSMUSP00000005829,10090.ENSMUSP00000006749,10090.ENSMUSP00000007130,10090.ENSMUSP00000008733,10090.ENSMUSP00000010536,10090.ENSMUSP00000014505,10090.ENSMUSP00000014546,10090.ENSMUSP00000015858,10090.ENSMUSP00000016571,10090.ENSMUSP00000018353,10090.ENSMUSP00000018993,10090.ENSMUSP00000019198,10090.ENSMUSP00000019722,10090.ENSMUSP00000020024,10090.ENSMUSP00000020077,10090.ENSMUSP00000020188,10090.ENSMUSP00000020343,10090.ENSMUSP00000020381,10090.ENSMUSP00000020543,10090.ENSMUSP00000021083,10090.ENSMUSP00000021147,10090.ENSMUSP00000021649,10090.ENSMUSP00000021930,10090.ENSMUSP00000022517,10090.ENSMUSP00000022529,10090.ENSMUSP00000022704,10090.ENSMUSP00000023050,10090.ENSMUSP00000023133,10090.ENSMUSP00000023334,10090.ENSMUSP00000023449,10090.ENSMUSP00000023600,10090.ENSMUSP00000023616,10090.ENSMUSP00000024047,10090.ENSMUSP00000024932,10090.ENSMUSP00000025089,10090.ENSMUSP00000025522,10090.ENSMUSP00000025542,10090.ENSMUSP00000025833,10090.ENSMUSP00000026269,10090.ENSMUSP00000026274,10090.ENSMUSP00000026989,10090.ENSMUSP00000028239,10090.ENSMUSP00000028509,10090.ENSMUSP00000028829,10090.ENSMUSP00000029013,10090.ENSMUSP00000029387,10090.ENSMUSP00000029445,10090.ENSMUSP00000029476,10090.ENSMUSP00000029490,10090.ENSMUSP00000029610,10090.ENSMUSP00000029666,10090.ENSMUSP00000029766,10090.ENSMUSP00000030556,10090.ENSMUSP00000031011,10090.ENSMUSP00000031251,10090.ENSMUSP00000031334,10090.ENSMUSP00000031695,10090.ENSMUSP00000032165,10090.ENSMUSP00000032597,10090.ENSMUSP00000032715,10090.ENSMUSP00000032844,10090.ENSMUSP00000032927,10090.ENSMUSP00000033775,10090.ENSMUSP00000033871,10090.ENSMUSP00000034140,10090.ENSMUSP00000034510,10090.ENSMUSP00000034689,10090.ENSMUSP00000034863,10090.ENSMUSP00000037259,10090.ENSMUSP00000037417,10090.ENSMUSP00000038069,10090.ENSMUSP00000039109,10090.ENSMUSP00000039416,10090.ENSMUSP00000041543,10090.ENSMUSP00000042410,10090.ENSMUSP00000043286,10090.ENSMUSP00000046449,10090.ENSMUSP00000046585,10090.ENSMUSP00000047737,10090.ENSMUSP00000048119,10090.ENSMUSP00000048573,10090.ENSMUSP00000050716,10090.ENSMUSP00000051935,10090.ENSMUSP00000052776,10090.ENSMUSP00000052942,10090.ENSMUSP00000053897,10090.ENSMUSP00000053900,10090.ENSMUSP00000054356,10090.ENSMUSP00000055637,10090.ENSMUSP00000057375,10090.ENSMUSP00000057462,10090.ENSMUSP00000058840,10090.ENSMUSP00000058966,10090.ENSMUSP00000059419,10090.ENSMUSP00000062464,10090.ENSMUSP00000063656,10090.ENSMUSP00000065233,10090.ENSMUSP00000065719,10090.ENSMUSP00000065754,10090.ENSMUSP00000065832,10090.ENSMUSP00000066238,10090.ENSMUSP00000066880,10090.ENSMUSP00000067013,10090.ENSMUSP00000067552,10090.ENSMUSP00000069416,10090.ENSMUSP00000070751,10090.ENSMUSP00000071939,10090.ENSMUSP00000072154,10090.ENSMUSP00000073957,10090.ENSMUSP00000074898,10090.ENSMUSP00000075429,10090.ENSMUSP00000075953,10090.ENSMUSP00000078088,10090.ENSMUSP00000078337,10090.ENSMUSP00000078741,10090.ENSMUSP00000079163,10090.ENSMUSP00000079689,10090.ENSMUSP00000080683,10090.ENSMUSP00000081010,10090.ENSMUSP00000081043,10090.ENSMUSP00000082406,10090.ENSMUSP00000084701,10090.ENSMUSP00000088046,10090.ENSMUSP00000089948,10090.ENSMUSP00000091768,10090.ENSMUSP00000095979,10090.ENSMUSP00000097889,10090.ENSMUSP00000099087,10090.ENSMUSP00000099587,10090.ENSMUSP00000099667,10090.ENSMUSP00000102622,10090.ENSMUSP00000103366,10090.ENSMUSP00000103528,10090.ENSMUSP00000104136,10090.ENSMUSP00000104861,10090.ENSMUSP00000105223,10090.ENSMUSP00000105307,10090.ENSMUSP00000106480,10090.ENSMUSP00000109190,10090.ENSMUSP00000109288,10090.ENSMUSP00000109608,10090.ENSMUSP00000110175,10090.ENSMUSP00000110729,10090.ENSMUSP00000110777,10090.ENSMUSP00000111098,10090.ENSMUSP00000112195,10090.ENSMUSP00000112221,10090.ENSMUSP00000113672,10090.ENSMUSP00000114159,10090.ENSMUSP00000115419,10090.ENSMUSP00000115704,10090.ENSMUSP00000117009,10090.ENSMUSP00000119041,10090.ENSMUSP00000121203,10090.ENSMUSP00000121744,10090.ENSMUSP00000124048,10090.ENSMUSP00000124871,10090.ENSMUSP00000124947,10090.ENSMUSP00000125453,10090.ENSMUSP00000125623,10090.ENSMUSP00000126448,10090.ENSMUSP00000126622,10090.ENSMUSP00000128645,10090.ENSMUSP00000128696,10090.ENSMUSP00000129169,10090.ENSMUSP00000129592,10090.ENSMUSP00000129712,10090.ENSMUSP00000130294,10090.ENSMUSP00000130668,10090.ENSMUSP00000131504,10090.ENSMUSP00000136382,10090.ENSMUSP00000136453,10090.ENSMUSP00000137534,10090.ENSMUSP00000140903,10090.ENSMUSP00000142770,10090.ENSMUSP00000145754,10090.ENSMUSP00000146244,10090.ENSMUSP00000148550,10090.ENSMUSP00000151638,10090.ENSMUSP00000155150,10090.ENSMUSP00000157109,10090.ENSMUSP00000158296	Gmpr,Rab5b,Oxa1l,Grk6,Araf,Cnnm3,Clpb,Ykt6,Sh3gl1,Crot,Nqo1,Ikbkg,Wwox,Slc1a3,Ampd3,Slc4a1,Ctnnb1,Dnajb6,Gosr1,Mertk,Tsg101,Cers2,Ndufa1,Stk4,Wwc1,Fis1,Ubxn6,Fabp7,Lims1,Ifngr1,Rab21,Frs2,Cpeb4,Jpt1,Exoc7,Acot2,Sfxn1,Cryl1,Tkt,Itm2b,Tab1,Ppp1r1a,Nectin3,Snap29,Robo1,Slc15a2,Twf2,Atp6v0c,Map4k3,Pdgfrb,Psat1,Papss2,Limd1,Lztfl1,4833439L19Rik,Gsn,Gorasp2,Spred1,Rae1,Eif2a,Nras,Sec22b,Ahcyl1,Hadh,Papss1,Bcar3,Ptpn12,Rab28,Hsd17b11,Eif2b1,Wasl,Ruvbl1,Rpl28,Prmt3,Tmem126a,Stard10,Mpp1,Slc25a15,Itfg1,Nectin1,Pin1,Csk,Fmo1,Phpt1,H2-Ke6,Ppp1ca,Exoc3,Faah,Slc30a1,Pnpla8,Cc2d1a,Acsl5,S100a13,Ptpn13,Agpat1,Efnb1,Bzw1,Eps8,Sugt1,Erbb2,Zmpste24,Kcnj10,Marcksl1,Golph3,Vti1b,Atp7a,Epb41l5,Sfxn3,Ppp1r13b,Neo1,C2cd2l,Plpp3,Msra,Cdkn1b,Rap1b,Cadm4,Rhob,Srr,Itgb5,Bsg,Entpd5,Yes1,Osbpl1a,Nectin2,Prcp,Ndufa3,Aqp4,Apc,Notch2,Rpl15,Dab2,Mpp5,Gpx1,Tacc1,Daam1,Bmpr2,Celsr2,Mbd3,Mesd,Slc26a6,Cldn10,Adam17,Ppp1cc,AU040320,Arf2,Sphk2,Trim25,Slc1a5,Stau1,Slc1a4,Itch,Lpgat1,Fnbp1,Gfpt1,Slc5a3,Acbd5,Abcb8,Tnk2,Cask,Trappc2,Nck1,Cth,Prdx1,Cox7c,Ptgr2,Pter,Tnfaip8,Ctsd,Slc4a4,Sirpa,Rc3h1,Fnbp1l,Pard3,Ro60,Acot1,Zyx,Rab12,Cndp2,Abhd6,Ptprj,Ghitm,Ctbp2,Ncam1,Pacsin2,Kcnj16,Tbc1d10a,Slc25a19,Nek7,Fdps,Sh2b1,Cbl,Gnao1,Stx7,Sco2,Elp2,Glo1
TISSUES	BTO:0000671	Kidney	159	1411	0.32	1.1	3.5e-15	10090.ENSMUSP00000000260,10090.ENSMUSP00000000727,10090.ENSMUSP00000000985,10090.ENSMUSP00000001115,10090.ENSMUSP00000001155,10090.ENSMUSP00000001166,10090.ENSMUSP00000001884,10090.ENSMUSP00000002818,10090.ENSMUSP00000003268,10090.ENSMUSP00000003720,10090.ENSMUSP00000003947,10090.ENSMUSP00000004330,10090.ENSMUSP00000005493,10090.ENSMUSP00000005829,10090.ENSMUSP00000006749,10090.ENSMUSP00000008733,10090.ENSMUSP00000010536,10090.ENSMUSP00000014505,10090.ENSMUSP00000014546,10090.ENSMUSP00000016571,10090.ENSMUSP00000018353,10090.ENSMUSP00000018993,10090.ENSMUSP00000019198,10090.ENSMUSP00000020024,10090.ENSMUSP00000020077,10090.ENSMUSP00000020188,10090.ENSMUSP00000020343,10090.ENSMUSP00000020543,10090.ENSMUSP00000021083,10090.ENSMUSP00000021147,10090.ENSMUSP00000021649,10090.ENSMUSP00000022517,10090.ENSMUSP00000022529,10090.ENSMUSP00000022704,10090.ENSMUSP00000023050,10090.ENSMUSP00000023133,10090.ENSMUSP00000023334,10090.ENSMUSP00000023449,10090.ENSMUSP00000023616,10090.ENSMUSP00000024932,10090.ENSMUSP00000025089,10090.ENSMUSP00000025522,10090.ENSMUSP00000025542,10090.ENSMUSP00000025833,10090.ENSMUSP00000026269,10090.ENSMUSP00000026989,10090.ENSMUSP00000028509,10090.ENSMUSP00000029013,10090.ENSMUSP00000029387,10090.ENSMUSP00000029445,10090.ENSMUSP00000029490,10090.ENSMUSP00000029610,10090.ENSMUSP00000029666,10090.ENSMUSP00000030556,10090.ENSMUSP00000031011,10090.ENSMUSP00000031251,10090.ENSMUSP00000031334,10090.ENSMUSP00000031695,10090.ENSMUSP00000032597,10090.ENSMUSP00000032844,10090.ENSMUSP00000032927,10090.ENSMUSP00000033775,10090.ENSMUSP00000033871,10090.ENSMUSP00000034140,10090.ENSMUSP00000034510,10090.ENSMUSP00000034689,10090.ENSMUSP00000034863,10090.ENSMUSP00000037259,10090.ENSMUSP00000038069,10090.ENSMUSP00000039109,10090.ENSMUSP00000039416,10090.ENSMUSP00000041543,10090.ENSMUSP00000042410,10090.ENSMUSP00000043286,10090.ENSMUSP00000046585,10090.ENSMUSP00000047737,10090.ENSMUSP00000048119,10090.ENSMUSP00000048573,10090.ENSMUSP00000050716,10090.ENSMUSP00000052776,10090.ENSMUSP00000053900,10090.ENSMUSP00000054356,10090.ENSMUSP00000057375,10090.ENSMUSP00000057462,10090.ENSMUSP00000058840,10090.ENSMUSP00000058966,10090.ENSMUSP00000063656,10090.ENSMUSP00000065233,10090.ENSMUSP00000065719,10090.ENSMUSP00000065754,10090.ENSMUSP00000065832,10090.ENSMUSP00000066238,10090.ENSMUSP00000067013,10090.ENSMUSP00000067552,10090.ENSMUSP00000069416,10090.ENSMUSP00000070751,10090.ENSMUSP00000071939,10090.ENSMUSP00000072154,10090.ENSMUSP00000073957,10090.ENSMUSP00000074898,10090.ENSMUSP00000075429,10090.ENSMUSP00000075953,10090.ENSMUSP00000078088,10090.ENSMUSP00000078337,10090.ENSMUSP00000078741,10090.ENSMUSP00000079163,10090.ENSMUSP00000079689,10090.ENSMUSP00000080683,10090.ENSMUSP00000081010,10090.ENSMUSP00000084701,10090.ENSMUSP00000088046,10090.ENSMUSP00000089948,10090.ENSMUSP00000095979,10090.ENSMUSP00000097889,10090.ENSMUSP00000099087,10090.ENSMUSP00000099587,10090.ENSMUSP00000099667,10090.ENSMUSP00000103528,10090.ENSMUSP00000104136,10090.ENSMUSP00000104861,10090.ENSMUSP00000105307,10090.ENSMUSP00000106480,10090.ENSMUSP00000109190,10090.ENSMUSP00000109608,10090.ENSMUSP00000110175,10090.ENSMUSP00000110729,10090.ENSMUSP00000110777,10090.ENSMUSP00000111098,10090.ENSMUSP00000112221,10090.ENSMUSP00000113672,10090.ENSMUSP00000114159,10090.ENSMUSP00000115419,10090.ENSMUSP00000117009,10090.ENSMUSP00000119041,10090.ENSMUSP00000121203,10090.ENSMUSP00000121744,10090.ENSMUSP00000124048,10090.ENSMUSP00000124871,10090.ENSMUSP00000124947,10090.ENSMUSP00000125453,10090.ENSMUSP00000125623,10090.ENSMUSP00000126448,10090.ENSMUSP00000126622,10090.ENSMUSP00000128645,10090.ENSMUSP00000129169,10090.ENSMUSP00000129712,10090.ENSMUSP00000130294,10090.ENSMUSP00000130668,10090.ENSMUSP00000136382,10090.ENSMUSP00000136453,10090.ENSMUSP00000137534,10090.ENSMUSP00000140903,10090.ENSMUSP00000142770,10090.ENSMUSP00000145754,10090.ENSMUSP00000146244,10090.ENSMUSP00000148550,10090.ENSMUSP00000151638,10090.ENSMUSP00000155150,10090.ENSMUSP00000158296	Gmpr,Rab5b,Oxa1l,Grk6,Araf,Cnnm3,Clpb,Ykt6,Sh3gl1,Crot,Nqo1,Ikbkg,Slc1a3,Ampd3,Slc4a1,Dnajb6,Gosr1,Mertk,Tsg101,Ndufa1,Stk4,Wwc1,Fis1,Fabp7,Lims1,Ifngr1,Rab21,Cpeb4,Jpt1,Exoc7,Acot2,Cryl1,Tkt,Itm2b,Tab1,Ppp1r1a,Nectin3,Snap29,Slc15a2,Atp6v0c,Map4k3,Pdgfrb,Psat1,Papss2,Limd1,4833439L19Rik,Gorasp2,Rae1,Eif2a,Nras,Ahcyl1,Hadh,Papss1,Ptpn12,Rab28,Hsd17b11,Eif2b1,Wasl,Rpl28,Tmem126a,Stard10,Mpp1,Slc25a15,Itfg1,Nectin1,Pin1,Csk,Fmo1,H2-Ke6,Ppp1ca,Exoc3,Faah,Slc30a1,Pnpla8,Acsl5,S100a13,Ptpn13,Agpat1,Efnb1,Eps8,Zmpste24,Kcnj10,Golph3,Vti1b,Atp7a,Epb41l5,Neo1,C2cd2l,Plpp3,Msra,Cdkn1b,Rap1b,Rhob,Srr,Itgb5,Bsg,Entpd5,Yes1,Osbpl1a,Nectin2,Prcp,Ndufa3,Aqp4,Apc,Notch2,Rpl15,Dab2,Mpp5,Gpx1,Bmpr2,Celsr2,Mbd3,Slc26a6,Cldn10,Adam17,Ppp1cc,AU040320,Trim25,Slc1a5,Stau1,Itch,Lpgat1,Fnbp1,Slc5a3,Acbd5,Abcb8,Tnk2,Cask,Nck1,Cth,Prdx1,Cox7c,Pter,Tnfaip8,Ctsd,Slc4a4,Sirpa,Rc3h1,Fnbp1l,Pard3,Ro60,Acot1,Zyx,Rab12,Abhd6,Ghitm,Ctbp2,Ncam1,Kcnj16,Tbc1d10a,Slc25a19,Nek7,Fdps,Sh2b1,Cbl,Gnao1,Stx7,Sco2,Glo1
TISSUES	BTO:0000763	Lung	152	1322	0.33	1.12	3.72e-15	10090.ENSMUSP00000001115,10090.ENSMUSP00000001155,10090.ENSMUSP00000003268,10090.ENSMUSP00000003947,10090.ENSMUSP00000004330,10090.ENSMUSP00000005218,10090.ENSMUSP00000005493,10090.ENSMUSP00000007130,10090.ENSMUSP00000008733,10090.ENSMUSP00000010241,10090.ENSMUSP00000013886,10090.ENSMUSP00000014505,10090.ENSMUSP00000014546,10090.ENSMUSP00000018353,10090.ENSMUSP00000018992,10090.ENSMUSP00000018993,10090.ENSMUSP00000020077,10090.ENSMUSP00000020188,10090.ENSMUSP00000020329,10090.ENSMUSP00000020381,10090.ENSMUSP00000020804,10090.ENSMUSP00000021083,10090.ENSMUSP00000022099,10090.ENSMUSP00000022682,10090.ENSMUSP00000022704,10090.ENSMUSP00000023050,10090.ENSMUSP00000023334,10090.ENSMUSP00000023449,10090.ENSMUSP00000023600,10090.ENSMUSP00000024932,10090.ENSMUSP00000025089,10090.ENSMUSP00000025166,10090.ENSMUSP00000025393,10090.ENSMUSP00000025522,10090.ENSMUSP00000025542,10090.ENSMUSP00000025617,10090.ENSMUSP00000026142,10090.ENSMUSP00000026269,10090.ENSMUSP00000026989,10090.ENSMUSP00000027802,10090.ENSMUSP00000028619,10090.ENSMUSP00000028814,10090.ENSMUSP00000028815,10090.ENSMUSP00000028829,10090.ENSMUSP00000029053,10090.ENSMUSP00000029387,10090.ENSMUSP00000029445,10090.ENSMUSP00000029490,10090.ENSMUSP00000029666,10090.ENSMUSP00000029766,10090.ENSMUSP00000030143,10090.ENSMUSP00000030191,10090.ENSMUSP00000030556,10090.ENSMUSP00000030947,10090.ENSMUSP00000030984,10090.ENSMUSP00000031011,10090.ENSMUSP00000031250,10090.ENSMUSP00000031251,10090.ENSMUSP00000031334,10090.ENSMUSP00000031378,10090.ENSMUSP00000031695,10090.ENSMUSP00000032093,10090.ENSMUSP00000032715,10090.ENSMUSP00000032927,10090.ENSMUSP00000034472,10090.ENSMUSP00000034510,10090.ENSMUSP00000034689,10090.ENSMUSP00000034863,10090.ENSMUSP00000037259,10090.ENSMUSP00000037447,10090.ENSMUSP00000039109,10090.ENSMUSP00000041543,10090.ENSMUSP00000046585,10090.ENSMUSP00000047260,10090.ENSMUSP00000047387,10090.ENSMUSP00000047737,10090.ENSMUSP00000048119,10090.ENSMUSP00000048573,10090.ENSMUSP00000050211,10090.ENSMUSP00000050716,10090.ENSMUSP00000051799,10090.ENSMUSP00000051935,10090.ENSMUSP00000052776,10090.ENSMUSP00000053897,10090.ENSMUSP00000053900,10090.ENSMUSP00000056433,10090.ENSMUSP00000057375,10090.ENSMUSP00000057462,10090.ENSMUSP00000058840,10090.ENSMUSP00000060749,10090.ENSMUSP00000062464,10090.ENSMUSP00000062670,10090.ENSMUSP00000063656,10090.ENSMUSP00000065832,10090.ENSMUSP00000067013,10090.ENSMUSP00000068195,10090.ENSMUSP00000069416,10090.ENSMUSP00000070751,10090.ENSMUSP00000072154,10090.ENSMUSP00000074898,10090.ENSMUSP00000074902,10090.ENSMUSP00000077219,10090.ENSMUSP00000078337,10090.ENSMUSP00000080683,10090.ENSMUSP00000081043,10090.ENSMUSP00000082406,10090.ENSMUSP00000084701,10090.ENSMUSP00000086114,10090.ENSMUSP00000089948,10090.ENSMUSP00000090177,10090.ENSMUSP00000091551,10090.ENSMUSP00000093908,10090.ENSMUSP00000097547,10090.ENSMUSP00000099087,10090.ENSMUSP00000099353,10090.ENSMUSP00000099652,10090.ENSMUSP00000099744,10090.ENSMUSP00000103528,10090.ENSMUSP00000104136,10090.ENSMUSP00000105223,10090.ENSMUSP00000105307,10090.ENSMUSP00000108987,10090.ENSMUSP00000109190,10090.ENSMUSP00000111204,10090.ENSMUSP00000111498,10090.ENSMUSP00000112221,10090.ENSMUSP00000112776,10090.ENSMUSP00000113525,10090.ENSMUSP00000119041,10090.ENSMUSP00000119303,10090.ENSMUSP00000121266,10090.ENSMUSP00000121744,10090.ENSMUSP00000124048,10090.ENSMUSP00000124119,10090.ENSMUSP00000124871,10090.ENSMUSP00000124947,10090.ENSMUSP00000125453,10090.ENSMUSP00000125623,10090.ENSMUSP00000126448,10090.ENSMUSP00000126622,10090.ENSMUSP00000129584,10090.ENSMUSP00000129592,10090.ENSMUSP00000130294,10090.ENSMUSP00000140116,10090.ENSMUSP00000140903,10090.ENSMUSP00000142770,10090.ENSMUSP00000146244,10090.ENSMUSP00000146585,10090.ENSMUSP00000147767,10090.ENSMUSP00000147784,10090.ENSMUSP00000148550,10090.ENSMUSP00000151620	Grk6,Araf,Sh3gl1,Nqo1,Ikbkg,Cd44,Slc1a3,Ctnnb1,Dnajb6,Nxf1,Ppp1r12c,Mertk,Tsg101,Stk4,Rars,Wwc1,Lims1,Ifngr1,Egfr,Frs2,Gdpd1,Jpt1,Lpcat1,Sorbs3,Itm2b,Tab1,Nectin3,Snap29,Robo1,Atp6v0c,Map4k3,Cdh2,Smad4,Pdgfrb,Psat1,Rfk,Maged1,Limd1,4833439L19Rik,Pycr2,Hsd17b12,Rassf2,Slc23a2,Spred1,Ptpn1,Eif2a,Nras,Ahcyl1,Papss1,Bcar3,Ubap2,Npr2,Ptpn12,Mxra8,Rgs12,Rab28,Nudt9,Hsd17b11,Eif2b1,Stx2,Wasl,Prickle2,Prmt3,Stard10,Jam3,Nectin1,Pin1,Csk,Fmo1,Ttyh3,Ppp1ca,Faah,Acsl5,Fmnl2,Dock4,S100a13,Ptpn13,Agpat1,Mtss2,Efnb1,Ensa,Bzw1,Eps8,Erbb2,Zmpste24,Rap2a,Golph3,Vti1b,Atp7a,Llgl1,Ppp1r13b,Pon2,Neo1,Cdkn1b,Rhob,Rab31,Itgb5,Bsg,Yes1,Nectin2,Cr1l,Tank,Apc,Mpp5,Tacc1,Daam1,Bmpr2,Grk2,Mbd3,Smurf2,Abr,Cemip2,Fyn,Adam17,Pitpnc1,Tjp1,Tom1l2,Trim25,Slc1a5,Slc1a4,Itch,Cab39,Fnbp1,Asns,Dtna,Nck1,Robo2,Vps29,Tnfaip8,Numb,Tab2,Slc4a4,Sirpa,Cadm1,Rc3h1,Fnbp1l,Pard3,Ro60,Acot1,Zyx,Bcar1,Ptprj,Ctbp2,Apbb1,Nek7,Fdps,Cbl,Map6,Casp3,Gab1,Gnao1,Gja1
TISSUES	BTO:0000203	Respiratory system	154	1362	0.32	1.1	8.28e-15	10090.ENSMUSP00000001115,10090.ENSMUSP00000001155,10090.ENSMUSP00000003268,10090.ENSMUSP00000003947,10090.ENSMUSP00000004330,10090.ENSMUSP00000004965,10090.ENSMUSP00000005218,10090.ENSMUSP00000005493,10090.ENSMUSP00000007130,10090.ENSMUSP00000008733,10090.ENSMUSP00000010241,10090.ENSMUSP00000013886,10090.ENSMUSP00000014505,10090.ENSMUSP00000014546,10090.ENSMUSP00000018353,10090.ENSMUSP00000018992,10090.ENSMUSP00000018993,10090.ENSMUSP00000020077,10090.ENSMUSP00000020188,10090.ENSMUSP00000020329,10090.ENSMUSP00000020381,10090.ENSMUSP00000020804,10090.ENSMUSP00000021083,10090.ENSMUSP00000022099,10090.ENSMUSP00000022682,10090.ENSMUSP00000022704,10090.ENSMUSP00000023050,10090.ENSMUSP00000023334,10090.ENSMUSP00000023449,10090.ENSMUSP00000023600,10090.ENSMUSP00000024932,10090.ENSMUSP00000025089,10090.ENSMUSP00000025166,10090.ENSMUSP00000025393,10090.ENSMUSP00000025522,10090.ENSMUSP00000025542,10090.ENSMUSP00000025617,10090.ENSMUSP00000026142,10090.ENSMUSP00000026269,10090.ENSMUSP00000026989,10090.ENSMUSP00000027802,10090.ENSMUSP00000028619,10090.ENSMUSP00000028814,10090.ENSMUSP00000028815,10090.ENSMUSP00000028829,10090.ENSMUSP00000029053,10090.ENSMUSP00000029387,10090.ENSMUSP00000029445,10090.ENSMUSP00000029490,10090.ENSMUSP00000029666,10090.ENSMUSP00000029766,10090.ENSMUSP00000030143,10090.ENSMUSP00000030191,10090.ENSMUSP00000030556,10090.ENSMUSP00000030947,10090.ENSMUSP00000030984,10090.ENSMUSP00000031011,10090.ENSMUSP00000031250,10090.ENSMUSP00000031251,10090.ENSMUSP00000031334,10090.ENSMUSP00000031378,10090.ENSMUSP00000031695,10090.ENSMUSP00000032093,10090.ENSMUSP00000032715,10090.ENSMUSP00000032927,10090.ENSMUSP00000034472,10090.ENSMUSP00000034510,10090.ENSMUSP00000034689,10090.ENSMUSP00000034863,10090.ENSMUSP00000037259,10090.ENSMUSP00000037447,10090.ENSMUSP00000039109,10090.ENSMUSP00000041543,10090.ENSMUSP00000046585,10090.ENSMUSP00000047260,10090.ENSMUSP00000047387,10090.ENSMUSP00000047737,10090.ENSMUSP00000048119,10090.ENSMUSP00000048573,10090.ENSMUSP00000050211,10090.ENSMUSP00000050716,10090.ENSMUSP00000051799,10090.ENSMUSP00000051935,10090.ENSMUSP00000052776,10090.ENSMUSP00000053897,10090.ENSMUSP00000053900,10090.ENSMUSP00000056433,10090.ENSMUSP00000057375,10090.ENSMUSP00000057462,10090.ENSMUSP00000057543,10090.ENSMUSP00000058840,10090.ENSMUSP00000060749,10090.ENSMUSP00000062464,10090.ENSMUSP00000062670,10090.ENSMUSP00000063656,10090.ENSMUSP00000065832,10090.ENSMUSP00000067013,10090.ENSMUSP00000068195,10090.ENSMUSP00000069416,10090.ENSMUSP00000070751,10090.ENSMUSP00000072154,10090.ENSMUSP00000074898,10090.ENSMUSP00000074902,10090.ENSMUSP00000077219,10090.ENSMUSP00000078337,10090.ENSMUSP00000080683,10090.ENSMUSP00000081043,10090.ENSMUSP00000082406,10090.ENSMUSP00000084701,10090.ENSMUSP00000086114,10090.ENSMUSP00000089948,10090.ENSMUSP00000090177,10090.ENSMUSP00000091551,10090.ENSMUSP00000093908,10090.ENSMUSP00000097547,10090.ENSMUSP00000099087,10090.ENSMUSP00000099353,10090.ENSMUSP00000099652,10090.ENSMUSP00000099744,10090.ENSMUSP00000103528,10090.ENSMUSP00000104136,10090.ENSMUSP00000105223,10090.ENSMUSP00000105307,10090.ENSMUSP00000108987,10090.ENSMUSP00000109190,10090.ENSMUSP00000111204,10090.ENSMUSP00000111498,10090.ENSMUSP00000112221,10090.ENSMUSP00000112776,10090.ENSMUSP00000113525,10090.ENSMUSP00000119041,10090.ENSMUSP00000119303,10090.ENSMUSP00000121266,10090.ENSMUSP00000121744,10090.ENSMUSP00000124048,10090.ENSMUSP00000124119,10090.ENSMUSP00000124871,10090.ENSMUSP00000124947,10090.ENSMUSP00000125453,10090.ENSMUSP00000125623,10090.ENSMUSP00000126448,10090.ENSMUSP00000126622,10090.ENSMUSP00000129584,10090.ENSMUSP00000129592,10090.ENSMUSP00000130294,10090.ENSMUSP00000140116,10090.ENSMUSP00000140903,10090.ENSMUSP00000142770,10090.ENSMUSP00000146244,10090.ENSMUSP00000146585,10090.ENSMUSP00000147767,10090.ENSMUSP00000147784,10090.ENSMUSP00000148550,10090.ENSMUSP00000151620	Grk6,Araf,Sh3gl1,Nqo1,Ikbkg,Chmp2b,Cd44,Slc1a3,Ctnnb1,Dnajb6,Nxf1,Ppp1r12c,Mertk,Tsg101,Stk4,Rars,Wwc1,Lims1,Ifngr1,Egfr,Frs2,Gdpd1,Jpt1,Lpcat1,Sorbs3,Itm2b,Tab1,Nectin3,Snap29,Robo1,Atp6v0c,Map4k3,Cdh2,Smad4,Pdgfrb,Psat1,Rfk,Maged1,Limd1,4833439L19Rik,Pycr2,Hsd17b12,Rassf2,Slc23a2,Spred1,Ptpn1,Eif2a,Nras,Ahcyl1,Papss1,Bcar3,Ubap2,Npr2,Ptpn12,Mxra8,Rgs12,Rab28,Nudt9,Hsd17b11,Eif2b1,Stx2,Wasl,Prickle2,Prmt3,Stard10,Jam3,Nectin1,Pin1,Csk,Fmo1,Ttyh3,Ppp1ca,Faah,Acsl5,Fmnl2,Dock4,S100a13,Ptpn13,Agpat1,Mtss2,Efnb1,Ensa,Bzw1,Eps8,Erbb2,Zmpste24,Rap2a,Golph3,Vti1b,Gnai2,Atp7a,Llgl1,Ppp1r13b,Pon2,Neo1,Cdkn1b,Rhob,Rab31,Itgb5,Bsg,Yes1,Nectin2,Cr1l,Tank,Apc,Mpp5,Tacc1,Daam1,Bmpr2,Grk2,Mbd3,Smurf2,Abr,Cemip2,Fyn,Adam17,Pitpnc1,Tjp1,Tom1l2,Trim25,Slc1a5,Slc1a4,Itch,Cab39,Fnbp1,Asns,Dtna,Nck1,Robo2,Vps29,Tnfaip8,Numb,Tab2,Slc4a4,Sirpa,Cadm1,Rc3h1,Fnbp1l,Pard3,Ro60,Acot1,Zyx,Bcar1,Ptprj,Ctbp2,Apbb1,Nek7,Fdps,Cbl,Map6,Casp3,Gab1,Gnao1,Gja1
TISSUES	BTO:0001244	Urinary tract	165	1512	0.31	1.07	1.08e-14	10090.ENSMUSP00000000260,10090.ENSMUSP00000000727,10090.ENSMUSP00000000811,10090.ENSMUSP00000000985,10090.ENSMUSP00000001115,10090.ENSMUSP00000001155,10090.ENSMUSP00000001166,10090.ENSMUSP00000001884,10090.ENSMUSP00000002818,10090.ENSMUSP00000003268,10090.ENSMUSP00000003720,10090.ENSMUSP00000003947,10090.ENSMUSP00000004330,10090.ENSMUSP00000005493,10090.ENSMUSP00000005829,10090.ENSMUSP00000006749,10090.ENSMUSP00000008733,10090.ENSMUSP00000010536,10090.ENSMUSP00000014505,10090.ENSMUSP00000014546,10090.ENSMUSP00000016571,10090.ENSMUSP00000018353,10090.ENSMUSP00000018993,10090.ENSMUSP00000019198,10090.ENSMUSP00000020024,10090.ENSMUSP00000020077,10090.ENSMUSP00000020188,10090.ENSMUSP00000020343,10090.ENSMUSP00000020381,10090.ENSMUSP00000020543,10090.ENSMUSP00000021083,10090.ENSMUSP00000021147,10090.ENSMUSP00000021649,10090.ENSMUSP00000022517,10090.ENSMUSP00000022529,10090.ENSMUSP00000022704,10090.ENSMUSP00000023050,10090.ENSMUSP00000023133,10090.ENSMUSP00000023334,10090.ENSMUSP00000023449,10090.ENSMUSP00000023616,10090.ENSMUSP00000024932,10090.ENSMUSP00000025089,10090.ENSMUSP00000025522,10090.ENSMUSP00000025542,10090.ENSMUSP00000025833,10090.ENSMUSP00000026269,10090.ENSMUSP00000026989,10090.ENSMUSP00000028509,10090.ENSMUSP00000029013,10090.ENSMUSP00000029387,10090.ENSMUSP00000029445,10090.ENSMUSP00000029490,10090.ENSMUSP00000029610,10090.ENSMUSP00000029666,10090.ENSMUSP00000030556,10090.ENSMUSP00000031011,10090.ENSMUSP00000031251,10090.ENSMUSP00000031334,10090.ENSMUSP00000031695,10090.ENSMUSP00000032597,10090.ENSMUSP00000032844,10090.ENSMUSP00000032927,10090.ENSMUSP00000033775,10090.ENSMUSP00000033871,10090.ENSMUSP00000034140,10090.ENSMUSP00000034510,10090.ENSMUSP00000034689,10090.ENSMUSP00000034863,10090.ENSMUSP00000037259,10090.ENSMUSP00000038069,10090.ENSMUSP00000039109,10090.ENSMUSP00000039416,10090.ENSMUSP00000041543,10090.ENSMUSP00000042410,10090.ENSMUSP00000042509,10090.ENSMUSP00000043286,10090.ENSMUSP00000046585,10090.ENSMUSP00000047737,10090.ENSMUSP00000048119,10090.ENSMUSP00000048573,10090.ENSMUSP00000050716,10090.ENSMUSP00000052776,10090.ENSMUSP00000053900,10090.ENSMUSP00000054356,10090.ENSMUSP00000055637,10090.ENSMUSP00000057375,10090.ENSMUSP00000057462,10090.ENSMUSP00000058840,10090.ENSMUSP00000058966,10090.ENSMUSP00000063656,10090.ENSMUSP00000065233,10090.ENSMUSP00000065719,10090.ENSMUSP00000065754,10090.ENSMUSP00000065832,10090.ENSMUSP00000066238,10090.ENSMUSP00000067013,10090.ENSMUSP00000067552,10090.ENSMUSP00000069416,10090.ENSMUSP00000070751,10090.ENSMUSP00000071939,10090.ENSMUSP00000072154,10090.ENSMUSP00000073957,10090.ENSMUSP00000074898,10090.ENSMUSP00000075429,10090.ENSMUSP00000075953,10090.ENSMUSP00000078088,10090.ENSMUSP00000078337,10090.ENSMUSP00000078741,10090.ENSMUSP00000079163,10090.ENSMUSP00000079689,10090.ENSMUSP00000080683,10090.ENSMUSP00000081010,10090.ENSMUSP00000081043,10090.ENSMUSP00000082406,10090.ENSMUSP00000084701,10090.ENSMUSP00000088046,10090.ENSMUSP00000089948,10090.ENSMUSP00000095979,10090.ENSMUSP00000097889,10090.ENSMUSP00000099087,10090.ENSMUSP00000099587,10090.ENSMUSP00000099667,10090.ENSMUSP00000103528,10090.ENSMUSP00000104136,10090.ENSMUSP00000104861,10090.ENSMUSP00000105307,10090.ENSMUSP00000106480,10090.ENSMUSP00000109190,10090.ENSMUSP00000109608,10090.ENSMUSP00000110175,10090.ENSMUSP00000110729,10090.ENSMUSP00000110777,10090.ENSMUSP00000111098,10090.ENSMUSP00000112221,10090.ENSMUSP00000113672,10090.ENSMUSP00000114159,10090.ENSMUSP00000115419,10090.ENSMUSP00000117009,10090.ENSMUSP00000119041,10090.ENSMUSP00000121203,10090.ENSMUSP00000121744,10090.ENSMUSP00000124048,10090.ENSMUSP00000124871,10090.ENSMUSP00000124947,10090.ENSMUSP00000125453,10090.ENSMUSP00000125623,10090.ENSMUSP00000126448,10090.ENSMUSP00000126622,10090.ENSMUSP00000128645,10090.ENSMUSP00000129169,10090.ENSMUSP00000129712,10090.ENSMUSP00000130294,10090.ENSMUSP00000130668,10090.ENSMUSP00000136382,10090.ENSMUSP00000136453,10090.ENSMUSP00000137534,10090.ENSMUSP00000140903,10090.ENSMUSP00000142770,10090.ENSMUSP00000145754,10090.ENSMUSP00000146244,10090.ENSMUSP00000148550,10090.ENSMUSP00000151638,10090.ENSMUSP00000155150,10090.ENSMUSP00000158296	Gmpr,Rab5b,Kcnn3,Oxa1l,Grk6,Araf,Cnnm3,Clpb,Ykt6,Sh3gl1,Crot,Nqo1,Ikbkg,Slc1a3,Ampd3,Slc4a1,Dnajb6,Gosr1,Mertk,Tsg101,Ndufa1,Stk4,Wwc1,Fis1,Fabp7,Lims1,Ifngr1,Rab21,Frs2,Cpeb4,Jpt1,Exoc7,Acot2,Cryl1,Tkt,Itm2b,Tab1,Ppp1r1a,Nectin3,Snap29,Slc15a2,Atp6v0c,Map4k3,Pdgfrb,Psat1,Papss2,Limd1,4833439L19Rik,Gorasp2,Rae1,Eif2a,Nras,Ahcyl1,Hadh,Papss1,Ptpn12,Rab28,Hsd17b11,Eif2b1,Wasl,Rpl28,Tmem126a,Stard10,Mpp1,Slc25a15,Itfg1,Nectin1,Pin1,Csk,Fmo1,H2-Ke6,Ppp1ca,Exoc3,Faah,Slc30a1,Wdr48,Pnpla8,Acsl5,S100a13,Ptpn13,Agpat1,Efnb1,Eps8,Zmpste24,Kcnj10,Marcksl1,Golph3,Vti1b,Atp7a,Epb41l5,Neo1,C2cd2l,Plpp3,Msra,Cdkn1b,Rap1b,Rhob,Srr,Itgb5,Bsg,Entpd5,Yes1,Osbpl1a,Nectin2,Prcp,Ndufa3,Aqp4,Apc,Notch2,Rpl15,Dab2,Mpp5,Gpx1,Tacc1,Daam1,Bmpr2,Celsr2,Mbd3,Slc26a6,Cldn10,Adam17,Ppp1cc,AU040320,Trim25,Slc1a5,Stau1,Itch,Lpgat1,Fnbp1,Slc5a3,Acbd5,Abcb8,Tnk2,Cask,Nck1,Cth,Prdx1,Cox7c,Pter,Tnfaip8,Ctsd,Slc4a4,Sirpa,Rc3h1,Fnbp1l,Pard3,Ro60,Acot1,Zyx,Rab12,Abhd6,Ghitm,Ctbp2,Ncam1,Kcnj16,Tbc1d10a,Slc25a19,Nek7,Fdps,Sh2b1,Cbl,Gnao1,Stx7,Sco2,Glo1
TISSUES	BTO:0003092	Urinary system	164	1499	0.31	1.07	1.08e-14	10090.ENSMUSP00000000260,10090.ENSMUSP00000000727,10090.ENSMUSP00000000985,10090.ENSMUSP00000001115,10090.ENSMUSP00000001155,10090.ENSMUSP00000001166,10090.ENSMUSP00000001884,10090.ENSMUSP00000002818,10090.ENSMUSP00000003268,10090.ENSMUSP00000003720,10090.ENSMUSP00000003947,10090.ENSMUSP00000004330,10090.ENSMUSP00000005493,10090.ENSMUSP00000005829,10090.ENSMUSP00000006749,10090.ENSMUSP00000008733,10090.ENSMUSP00000010536,10090.ENSMUSP00000014505,10090.ENSMUSP00000014546,10090.ENSMUSP00000016571,10090.ENSMUSP00000018353,10090.ENSMUSP00000018993,10090.ENSMUSP00000019198,10090.ENSMUSP00000020024,10090.ENSMUSP00000020077,10090.ENSMUSP00000020188,10090.ENSMUSP00000020343,10090.ENSMUSP00000020381,10090.ENSMUSP00000020543,10090.ENSMUSP00000021083,10090.ENSMUSP00000021147,10090.ENSMUSP00000021649,10090.ENSMUSP00000022517,10090.ENSMUSP00000022529,10090.ENSMUSP00000022704,10090.ENSMUSP00000023050,10090.ENSMUSP00000023133,10090.ENSMUSP00000023334,10090.ENSMUSP00000023449,10090.ENSMUSP00000023616,10090.ENSMUSP00000024932,10090.ENSMUSP00000025089,10090.ENSMUSP00000025522,10090.ENSMUSP00000025542,10090.ENSMUSP00000025833,10090.ENSMUSP00000026269,10090.ENSMUSP00000026989,10090.ENSMUSP00000028509,10090.ENSMUSP00000029013,10090.ENSMUSP00000029387,10090.ENSMUSP00000029445,10090.ENSMUSP00000029490,10090.ENSMUSP00000029610,10090.ENSMUSP00000029666,10090.ENSMUSP00000030556,10090.ENSMUSP00000031011,10090.ENSMUSP00000031251,10090.ENSMUSP00000031334,10090.ENSMUSP00000031695,10090.ENSMUSP00000032597,10090.ENSMUSP00000032844,10090.ENSMUSP00000032927,10090.ENSMUSP00000033775,10090.ENSMUSP00000033871,10090.ENSMUSP00000034140,10090.ENSMUSP00000034510,10090.ENSMUSP00000034689,10090.ENSMUSP00000034863,10090.ENSMUSP00000037259,10090.ENSMUSP00000038069,10090.ENSMUSP00000039109,10090.ENSMUSP00000039416,10090.ENSMUSP00000041543,10090.ENSMUSP00000042410,10090.ENSMUSP00000042509,10090.ENSMUSP00000043286,10090.ENSMUSP00000046585,10090.ENSMUSP00000047737,10090.ENSMUSP00000048119,10090.ENSMUSP00000048573,10090.ENSMUSP00000050716,10090.ENSMUSP00000052776,10090.ENSMUSP00000053900,10090.ENSMUSP00000054356,10090.ENSMUSP00000055637,10090.ENSMUSP00000057375,10090.ENSMUSP00000057462,10090.ENSMUSP00000058840,10090.ENSMUSP00000058966,10090.ENSMUSP00000063656,10090.ENSMUSP00000065233,10090.ENSMUSP00000065719,10090.ENSMUSP00000065754,10090.ENSMUSP00000065832,10090.ENSMUSP00000066238,10090.ENSMUSP00000067013,10090.ENSMUSP00000067552,10090.ENSMUSP00000069416,10090.ENSMUSP00000070751,10090.ENSMUSP00000071939,10090.ENSMUSP00000072154,10090.ENSMUSP00000073957,10090.ENSMUSP00000074898,10090.ENSMUSP00000075429,10090.ENSMUSP00000075953,10090.ENSMUSP00000078088,10090.ENSMUSP00000078337,10090.ENSMUSP00000078741,10090.ENSMUSP00000079163,10090.ENSMUSP00000079689,10090.ENSMUSP00000080683,10090.ENSMUSP00000081010,10090.ENSMUSP00000081043,10090.ENSMUSP00000082406,10090.ENSMUSP00000084701,10090.ENSMUSP00000088046,10090.ENSMUSP00000089948,10090.ENSMUSP00000095979,10090.ENSMUSP00000097889,10090.ENSMUSP00000099087,10090.ENSMUSP00000099587,10090.ENSMUSP00000099667,10090.ENSMUSP00000103528,10090.ENSMUSP00000104136,10090.ENSMUSP00000104861,10090.ENSMUSP00000105307,10090.ENSMUSP00000106480,10090.ENSMUSP00000109190,10090.ENSMUSP00000109608,10090.ENSMUSP00000110175,10090.ENSMUSP00000110729,10090.ENSMUSP00000110777,10090.ENSMUSP00000111098,10090.ENSMUSP00000112221,10090.ENSMUSP00000113672,10090.ENSMUSP00000114159,10090.ENSMUSP00000115419,10090.ENSMUSP00000117009,10090.ENSMUSP00000119041,10090.ENSMUSP00000121203,10090.ENSMUSP00000121744,10090.ENSMUSP00000124048,10090.ENSMUSP00000124871,10090.ENSMUSP00000124947,10090.ENSMUSP00000125453,10090.ENSMUSP00000125623,10090.ENSMUSP00000126448,10090.ENSMUSP00000126622,10090.ENSMUSP00000128645,10090.ENSMUSP00000129169,10090.ENSMUSP00000129712,10090.ENSMUSP00000130294,10090.ENSMUSP00000130668,10090.ENSMUSP00000136382,10090.ENSMUSP00000136453,10090.ENSMUSP00000137534,10090.ENSMUSP00000140903,10090.ENSMUSP00000142770,10090.ENSMUSP00000145754,10090.ENSMUSP00000146244,10090.ENSMUSP00000148550,10090.ENSMUSP00000151638,10090.ENSMUSP00000155150,10090.ENSMUSP00000158296	Gmpr,Rab5b,Oxa1l,Grk6,Araf,Cnnm3,Clpb,Ykt6,Sh3gl1,Crot,Nqo1,Ikbkg,Slc1a3,Ampd3,Slc4a1,Dnajb6,Gosr1,Mertk,Tsg101,Ndufa1,Stk4,Wwc1,Fis1,Fabp7,Lims1,Ifngr1,Rab21,Frs2,Cpeb4,Jpt1,Exoc7,Acot2,Cryl1,Tkt,Itm2b,Tab1,Ppp1r1a,Nectin3,Snap29,Slc15a2,Atp6v0c,Map4k3,Pdgfrb,Psat1,Papss2,Limd1,4833439L19Rik,Gorasp2,Rae1,Eif2a,Nras,Ahcyl1,Hadh,Papss1,Ptpn12,Rab28,Hsd17b11,Eif2b1,Wasl,Rpl28,Tmem126a,Stard10,Mpp1,Slc25a15,Itfg1,Nectin1,Pin1,Csk,Fmo1,H2-Ke6,Ppp1ca,Exoc3,Faah,Slc30a1,Wdr48,Pnpla8,Acsl5,S100a13,Ptpn13,Agpat1,Efnb1,Eps8,Zmpste24,Kcnj10,Marcksl1,Golph3,Vti1b,Atp7a,Epb41l5,Neo1,C2cd2l,Plpp3,Msra,Cdkn1b,Rap1b,Rhob,Srr,Itgb5,Bsg,Entpd5,Yes1,Osbpl1a,Nectin2,Prcp,Ndufa3,Aqp4,Apc,Notch2,Rpl15,Dab2,Mpp5,Gpx1,Tacc1,Daam1,Bmpr2,Celsr2,Mbd3,Slc26a6,Cldn10,Adam17,Ppp1cc,AU040320,Trim25,Slc1a5,Stau1,Itch,Lpgat1,Fnbp1,Slc5a3,Acbd5,Abcb8,Tnk2,Cask,Nck1,Cth,Prdx1,Cox7c,Pter,Tnfaip8,Ctsd,Slc4a4,Sirpa,Rc3h1,Fnbp1l,Pard3,Ro60,Acot1,Zyx,Rab12,Abhd6,Ghitm,Ctbp2,Ncam1,Kcnj16,Tbc1d10a,Slc25a19,Nek7,Fdps,Sh2b1,Cbl,Gnao1,Stx7,Sco2,Glo1
TISSUES	BTO:0003091	Urogenital system	293	3638	0.17	0.78	1.56e-10	10090.ENSMUSP00000000260,10090.ENSMUSP00000000727,10090.ENSMUSP00000000985,10090.ENSMUSP00000001115,10090.ENSMUSP00000001155,10090.ENSMUSP00000001166,10090.ENSMUSP00000001884,10090.ENSMUSP00000002280,10090.ENSMUSP00000002818,10090.ENSMUSP00000002923,10090.ENSMUSP00000003268,10090.ENSMUSP00000003705,10090.ENSMUSP00000003720,10090.ENSMUSP00000003947,10090.ENSMUSP00000004330,10090.ENSMUSP00000004684,10090.ENSMUSP00000004756,10090.ENSMUSP00000004965,10090.ENSMUSP00000005218,10090.ENSMUSP00000005493,10090.ENSMUSP00000005829,10090.ENSMUSP00000006749,10090.ENSMUSP00000007130,10090.ENSMUSP00000007207,10090.ENSMUSP00000008733,10090.ENSMUSP00000010241,10090.ENSMUSP00000010536,10090.ENSMUSP00000014505,10090.ENSMUSP00000014546,10090.ENSMUSP00000015858,10090.ENSMUSP00000016571,10090.ENSMUSP00000018353,10090.ENSMUSP00000018993,10090.ENSMUSP00000019135,10090.ENSMUSP00000019198,10090.ENSMUSP00000019231,10090.ENSMUSP00000019722,10090.ENSMUSP00000020024,10090.ENSMUSP00000020077,10090.ENSMUSP00000020163,10090.ENSMUSP00000020188,10090.ENSMUSP00000020343,10090.ENSMUSP00000020381,10090.ENSMUSP00000020543,10090.ENSMUSP00000020754,10090.ENSMUSP00000020804,10090.ENSMUSP00000020930,10090.ENSMUSP00000021078,10090.ENSMUSP00000021083,10090.ENSMUSP00000021147,10090.ENSMUSP00000021649,10090.ENSMUSP00000021930,10090.ENSMUSP00000022102,10090.ENSMUSP00000022517,10090.ENSMUSP00000022529,10090.ENSMUSP00000022616,10090.ENSMUSP00000022704,10090.ENSMUSP00000023050,10090.ENSMUSP00000023133,10090.ENSMUSP00000023334,10090.ENSMUSP00000023449,10090.ENSMUSP00000023478,10090.ENSMUSP00000023600,10090.ENSMUSP00000023616,10090.ENSMUSP00000024932,10090.ENSMUSP00000025050,10090.ENSMUSP00000025089,10090.ENSMUSP00000025166,10090.ENSMUSP00000025522,10090.ENSMUSP00000025542,10090.ENSMUSP00000025567,10090.ENSMUSP00000025833,10090.ENSMUSP00000026142,10090.ENSMUSP00000026269,10090.ENSMUSP00000026274,10090.ENSMUSP00000026572,10090.ENSMUSP00000026927,10090.ENSMUSP00000026989,10090.ENSMUSP00000027339,10090.ENSMUSP00000027989,10090.ENSMUSP00000028080,10090.ENSMUSP00000028239,10090.ENSMUSP00000028509,10090.ENSMUSP00000028603,10090.ENSMUSP00000028814,10090.ENSMUSP00000028977,10090.ENSMUSP00000029013,10090.ENSMUSP00000029053,10090.ENSMUSP00000029387,10090.ENSMUSP00000029445,10090.ENSMUSP00000029476,10090.ENSMUSP00000029490,10090.ENSMUSP00000029610,10090.ENSMUSP00000029666,10090.ENSMUSP00000029766,10090.ENSMUSP00000030143,10090.ENSMUSP00000030556,10090.ENSMUSP00000030984,10090.ENSMUSP00000031011,10090.ENSMUSP00000031250,10090.ENSMUSP00000031251,10090.ENSMUSP00000031334,10090.ENSMUSP00000031378,10090.ENSMUSP00000031621,10090.ENSMUSP00000031695,10090.ENSMUSP00000032165,10090.ENSMUSP00000032597,10090.ENSMUSP00000032715,10090.ENSMUSP00000032844,10090.ENSMUSP00000032927,10090.ENSMUSP00000033775,10090.ENSMUSP00000033871,10090.ENSMUSP00000034140,10090.ENSMUSP00000034239,10090.ENSMUSP00000034472,10090.ENSMUSP00000034510,10090.ENSMUSP00000034689,10090.ENSMUSP00000034822,10090.ENSMUSP00000034863,10090.ENSMUSP00000034984,10090.ENSMUSP00000035157,10090.ENSMUSP00000035829,10090.ENSMUSP00000036065,10090.ENSMUSP00000036696,10090.ENSMUSP00000037259,10090.ENSMUSP00000037417,10090.ENSMUSP00000037447,10090.ENSMUSP00000037808,10090.ENSMUSP00000038069,10090.ENSMUSP00000039109,10090.ENSMUSP00000039416,10090.ENSMUSP00000041543,10090.ENSMUSP00000042211,10090.ENSMUSP00000042410,10090.ENSMUSP00000042509,10090.ENSMUSP00000043286,10090.ENSMUSP00000044627,10090.ENSMUSP00000045241,10090.ENSMUSP00000046449,10090.ENSMUSP00000046585,10090.ENSMUSP00000046714,10090.ENSMUSP00000047202,10090.ENSMUSP00000047737,10090.ENSMUSP00000047898,10090.ENSMUSP00000048119,10090.ENSMUSP00000048573,10090.ENSMUSP00000050716,10090.ENSMUSP00000051709,10090.ENSMUSP00000051799,10090.ENSMUSP00000051935,10090.ENSMUSP00000052776,10090.ENSMUSP00000052942,10090.ENSMUSP00000053897,10090.ENSMUSP00000053900,10090.ENSMUSP00000054356,10090.ENSMUSP00000055637,10090.ENSMUSP00000056099,10090.ENSMUSP00000057375,10090.ENSMUSP00000057462,10090.ENSMUSP00000058840,10090.ENSMUSP00000058966,10090.ENSMUSP00000059419,10090.ENSMUSP00000060346,10090.ENSMUSP00000060462,10090.ENSMUSP00000060749,10090.ENSMUSP00000063217,10090.ENSMUSP00000063656,10090.ENSMUSP00000064515,10090.ENSMUSP00000065233,10090.ENSMUSP00000065719,10090.ENSMUSP00000065754,10090.ENSMUSP00000065832,10090.ENSMUSP00000066238,10090.ENSMUSP00000067013,10090.ENSMUSP00000067552,10090.ENSMUSP00000068195,10090.ENSMUSP00000069416,10090.ENSMUSP00000069956,10090.ENSMUSP00000070751,10090.ENSMUSP00000070876,10090.ENSMUSP00000071939,10090.ENSMUSP00000072154,10090.ENSMUSP00000073832,10090.ENSMUSP00000073957,10090.ENSMUSP00000074115,10090.ENSMUSP00000074898,10090.ENSMUSP00000075429,10090.ENSMUSP00000075953,10090.ENSMUSP00000078088,10090.ENSMUSP00000078337,10090.ENSMUSP00000078741,10090.ENSMUSP00000079107,10090.ENSMUSP00000079163,10090.ENSMUSP00000079689,10090.ENSMUSP00000079897,10090.ENSMUSP00000080683,10090.ENSMUSP00000081010,10090.ENSMUSP00000081043,10090.ENSMUSP00000081864,10090.ENSMUSP00000082053,10090.ENSMUSP00000082406,10090.ENSMUSP00000084701,10090.ENSMUSP00000086900,10090.ENSMUSP00000087457,10090.ENSMUSP00000088046,10090.ENSMUSP00000089948,10090.ENSMUSP00000090644,10090.ENSMUSP00000091768,10090.ENSMUSP00000093831,10090.ENSMUSP00000094750,10090.ENSMUSP00000095979,10090.ENSMUSP00000097547,10090.ENSMUSP00000097889,10090.ENSMUSP00000098295,10090.ENSMUSP00000099087,10090.ENSMUSP00000099587,10090.ENSMUSP00000099667,10090.ENSMUSP00000099710,10090.ENSMUSP00000102342,10090.ENSMUSP00000102622,10090.ENSMUSP00000103366,10090.ENSMUSP00000103528,10090.ENSMUSP00000104136,10090.ENSMUSP00000104861,10090.ENSMUSP00000105307,10090.ENSMUSP00000106336,10090.ENSMUSP00000106480,10090.ENSMUSP00000107729,10090.ENSMUSP00000109190,10090.ENSMUSP00000109288,10090.ENSMUSP00000109608,10090.ENSMUSP00000110175,10090.ENSMUSP00000110398,10090.ENSMUSP00000110729,10090.ENSMUSP00000110777,10090.ENSMUSP00000111098,10090.ENSMUSP00000111204,10090.ENSMUSP00000111309,10090.ENSMUSP00000111443,10090.ENSMUSP00000112195,10090.ENSMUSP00000112221,10090.ENSMUSP00000113431,10090.ENSMUSP00000113621,10090.ENSMUSP00000113672,10090.ENSMUSP00000114159,10090.ENSMUSP00000115419,10090.ENSMUSP00000115704,10090.ENSMUSP00000117009,10090.ENSMUSP00000119041,10090.ENSMUSP00000119303,10090.ENSMUSP00000120421,10090.ENSMUSP00000120456,10090.ENSMUSP00000121203,10090.ENSMUSP00000121744,10090.ENSMUSP00000122360,10090.ENSMUSP00000124048,10090.ENSMUSP00000124119,10090.ENSMUSP00000124871,10090.ENSMUSP00000124947,10090.ENSMUSP00000125453,10090.ENSMUSP00000125623,10090.ENSMUSP00000126092,10090.ENSMUSP00000126448,10090.ENSMUSP00000126622,10090.ENSMUSP00000128645,10090.ENSMUSP00000128696,10090.ENSMUSP00000129169,10090.ENSMUSP00000129584,10090.ENSMUSP00000129712,10090.ENSMUSP00000130294,10090.ENSMUSP00000130668,10090.ENSMUSP00000131504,10090.ENSMUSP00000132499,10090.ENSMUSP00000136382,10090.ENSMUSP00000136453,10090.ENSMUSP00000137534,10090.ENSMUSP00000140903,10090.ENSMUSP00000142196,10090.ENSMUSP00000142770,10090.ENSMUSP00000143488,10090.ENSMUSP00000145754,10090.ENSMUSP00000146244,10090.ENSMUSP00000147037,10090.ENSMUSP00000147767,10090.ENSMUSP00000147784,10090.ENSMUSP00000148550,10090.ENSMUSP00000151408,10090.ENSMUSP00000151620,10090.ENSMUSP00000151638,10090.ENSMUSP00000155150,10090.ENSMUSP00000157109,10090.ENSMUSP00000157842,10090.ENSMUSP00000158296	Gmpr,Rab5b,Oxa1l,Grk6,Araf,Cnnm3,Clpb,Smg9,Ykt6,Adprh,Sh3gl1,Aven,Crot,Nqo1,Ikbkg,Arhgef18,Wwox,Chmp2b,Cd44,Slc1a3,Ampd3,Slc4a1,Ctnnb1,Clcn2,Dnajb6,Nxf1,Gosr1,Mertk,Tsg101,Cers2,Ndufa1,Stk4,Wwc1,Gga3,Fis1,Atp6ap1,Ubxn6,Fabp7,Lims1,Nedd1,Ifngr1,Rab21,Frs2,Cpeb4,Cfap36,Gdpd1,Gna13,Fdxr,Jpt1,Exoc7,Acot2,Sfxn1,Clptm1l,Cryl1,Tkt,Clu,Itm2b,Tab1,Ppp1r1a,Nectin3,Snap29,Igsf11,Robo1,Slc15a2,Atp6v0c,Nudt3,Map4k3,Cdh2,Pdgfrb,Psat1,Fads2,Papss2,Maged1,Limd1,Lztfl1,Hras,Nudt5,4833439L19Rik,Smap1,Hsd17b7,Nebl,Gsn,Gorasp2,Fbxo3,Rassf2,Kif3b,Rae1,Ptpn1,Eif2a,Nras,Sec22b,Ahcyl1,Hadh,Papss1,Bcar3,Ubap2,Ptpn12,Rgs12,Rab28,Nudt9,Hsd17b11,Eif2b1,Stx2,Ccz1,Wasl,Ruvbl1,Rpl28,Prmt3,Tmem126a,Stard10,Mpp1,Slc25a15,Itfg1,Katnb1,Jam3,Nectin1,Pin1,Acsbg1,Csk,Rasa2,Srprb,Akap12,Reep2,Gmds,Fmo1,Phpt1,Ttyh3,Ythdf1,H2-Ke6,Ppp1ca,Exoc3,Faah,Sema7a,Slc30a1,Wdr48,Pnpla8,Dtx3,Oscp1,Cc2d1a,Acsl5,Slc7a1,Ppp1r11,S100a13,Ddx19a,Ptpn13,Agpat1,Efnb1,Asrgl1,Ensa,Bzw1,Eps8,Sugt1,Erbb2,Zmpste24,Kcnj10,Marcksl1,Abhd17b,Golph3,Vti1b,Atp7a,Epb41l5,Sfxn3,Dlst,Hacd2,Llgl1,Asap2,Neo1,Usp39,C2cd2l,Plpp3,Msra,Cdkn1b,Rap1b,Rhob,Srr,Rab31,Itgb5,Tmod2,Bsg,Stambp,Entpd5,Yes1,Ndufaf3,Osbpl1a,Gulp1,Nectin2,Prcp,Ndufa3,Aqp4,Apc,Notch2,Ppm1b,Rpl15,Dab2,Slc24a3,Mpp5,Gpx1,Tacc1,Dnah17,Ppp2r5c,Daam1,Bmpr2,Zdhhc20,Itgb1,Celsr2,Mbd3,Dynlt1c,Mesd,Cstf2t,Sept5,Slc26a6,Fyn,Cldn10,Psmd9,Adam17,Ppp1cc,AU040320,Akap10,Lrp8,Arf2,Sphk2,Trim25,Slc1a5,Stau1,Itch,Srp54b,Lpgat1,Itga6,Fnbp1,Gfpt1,Slc5a3,Acbd5,Gsk3b,Abcb8,Tnk2,Cask,Asns,Ranbp1,Ube2v2,Trappc2,Nck1,Rsl1d1,Spg20,Cth,Prdx1,Cox7c,Ptgr2,Pter,Tnfaip8,Numb,Nos1,Ergic2,Ctsd,Slc4a4,Rabepk,Sirpa,Cadm1,Rc3h1,Fnbp1l,Pard3,Ro60,Pik3c2a,Acot1,Zyx,Rab12,Cndp2,Abhd6,Bcar1,Ghitm,Ctbp2,Ncam1,Pacsin2,Prkag1,Kcnj16,Tbc1d10a,Slc25a19,Nek7,Pex5l,Fdps,Ift22,Sh2b1,Cbl,Samd4b,Casp3,Gab1,Gnao1,Hspa2,Gja1,Stx7,Sco2,Elp2,Atad1,Glo1
TISSUES	BTO:0001355	Temporal lobe	43	213	0.57	1.31	4.01e-10	10090.ENSMUSP00000000590,10090.ENSMUSP00000002280,10090.ENSMUSP00000013842,10090.ENSMUSP00000019920,10090.ENSMUSP00000023062,10090.ENSMUSP00000027495,10090.ENSMUSP00000030518,10090.ENSMUSP00000031119,10090.ENSMUSP00000034989,10090.ENSMUSP00000037441,10090.ENSMUSP00000039109,10090.ENSMUSP00000041503,10090.ENSMUSP00000041968,10090.ENSMUSP00000043074,10090.ENSMUSP00000043926,10090.ENSMUSP00000047008,10090.ENSMUSP00000047218,10090.ENSMUSP00000055797,10090.ENSMUSP00000063734,10090.ENSMUSP00000067552,10090.ENSMUSP00000068479,10090.ENSMUSP00000069956,10090.ENSMUSP00000078757,10090.ENSMUSP00000079100,10090.ENSMUSP00000088493,10090.ENSMUSP00000093762,10090.ENSMUSP00000097919,10090.ENSMUSP00000099461,10090.ENSMUSP00000099587,10090.ENSMUSP00000102622,10090.ENSMUSP00000102790,10090.ENSMUSP00000108841,10090.ENSMUSP00000108987,10090.ENSMUSP00000109907,10090.ENSMUSP00000113525,10090.ENSMUSP00000113729,10090.ENSMUSP00000114159,10090.ENSMUSP00000117509,10090.ENSMUSP00000123866,10090.ENSMUSP00000127851,10090.ENSMUSP00000128696,10090.ENSMUSP00000140174,10090.ENSMUSP00000152454	Rdx,Smg9,Pea15a,Clvs2,Tomm22,Sept2,Capzb,Gabrg1,Me1,Atg2b,Ppp1ca,Arl6ip5,Psmd7,Sncb,Pnp,Eif5a,Grhpr,Cnr1,Ezr,Srr,Ak1,Tmod2,Ntrk2,Slc1a2,Nes,Tagln3,Mapt,Dstn,Ppp1cc,Arf2,Dusp3,Sh3bgrl2,Cab39,Snca,Vps29,Slc7a2,Prdx1,Gpd1l,Pcmt1,Pafah1b2,Cndp2,Gnas,Gdi2
TISSUES	BTO:0000452	Fibroblast	68	472	0.43	1.1	4.62e-10	10090.ENSMUSP00000002029,10090.ENSMUSP00000004756,10090.ENSMUSP00000006764,10090.ENSMUSP00000007257,10090.ENSMUSP00000014546,10090.ENSMUSP00000018186,10090.ENSMUSP00000019726,10090.ENSMUSP00000020381,10090.ENSMUSP00000020695,10090.ENSMUSP00000021077,10090.ENSMUSP00000022529,10090.ENSMUSP00000023087,10090.ENSMUSP00000024905,10090.ENSMUSP00000025239,10090.ENSMUSP00000025522,10090.ENSMUSP00000025542,10090.ENSMUSP00000028239,10090.ENSMUSP00000030051,10090.ENSMUSP00000030556,10090.ENSMUSP00000031695,10090.ENSMUSP00000033030,10090.ENSMUSP00000033182,10090.ENSMUSP00000034590,10090.ENSMUSP00000034740,10090.ENSMUSP00000034756,10090.ENSMUSP00000034947,10090.ENSMUSP00000035851,10090.ENSMUSP00000039109,10090.ENSMUSP00000042123,10090.ENSMUSP00000042457,10090.ENSMUSP00000042509,10090.ENSMUSP00000046714,10090.ENSMUSP00000048643,10090.ENSMUSP00000049007,10090.ENSMUSP00000050292,10090.ENSMUSP00000054863,10090.ENSMUSP00000061092,10090.ENSMUSP00000064518,10090.ENSMUSP00000069554,10090.ENSMUSP00000070751,10090.ENSMUSP00000076575,10090.ENSMUSP00000077509,10090.ENSMUSP00000081141,10090.ENSMUSP00000083250,10090.ENSMUSP00000083709,10090.ENSMUSP00000091435,10090.ENSMUSP00000095316,10090.ENSMUSP00000099368,10090.ENSMUSP00000099652,10090.ENSMUSP00000099835,10090.ENSMUSP00000101809,10090.ENSMUSP00000110417,10090.ENSMUSP00000112442,10090.ENSMUSP00000114159,10090.ENSMUSP00000118318,10090.ENSMUSP00000118491,10090.ENSMUSP00000126390,10090.ENSMUSP00000126622,10090.ENSMUSP00000127641,10090.ENSMUSP00000127774,10090.ENSMUSP00000128645,10090.ENSMUSP00000129584,10090.ENSMUSP00000130077,10090.ENSMUSP00000131504,10090.ENSMUSP00000142737,10090.ENSMUSP00000147767,10090.ENSMUSP00000148107,10090.ENSMUSP00000156728	Emd,Wwox,Aprt,Clic1,Tsg101,Cyb5r3,Plin3,Frs2,Tns3,Slc9a3r1,Tkt,Twf1,Ralbp1,Bin1,Pdgfrb,Psat1,Gsn,Txn1,Ptpn12,Wasl,Parva,Ilk,Tagln,Nedd4,Anxa2,Ppib,Nploc4,Ppp1ca,Lasp1,Eef1a1,Wdr48,Slc7a1,Tigar,Ctnna1,Ptges3,Pcbp1,Mtap,Ctnnd1,Yap1,Bsg,Hmbs,Pcbp2,Pgd,Ncor2,Pxn,Sept9,Idh1,Cttn,Tjp1,Sqstm1,Hgs,Fhl1,Palld,Prdx1,Afdn,Abi1,Serpinh1,Zyx,Sept7,Eif4b,Rab12,Bcar1,Comt,Pacsin2,Pdlim5,Casp3,Ldha,Tjp2
TISSUES	BTO:0000445	Cerebral lobe	47	272	0.51	1.15	4.44e-09	10090.ENSMUSP00000000590,10090.ENSMUSP00000002280,10090.ENSMUSP00000013842,10090.ENSMUSP00000019920,10090.ENSMUSP00000020024,10090.ENSMUSP00000022102,10090.ENSMUSP00000023062,10090.ENSMUSP00000027495,10090.ENSMUSP00000030518,10090.ENSMUSP00000031119,10090.ENSMUSP00000034989,10090.ENSMUSP00000037441,10090.ENSMUSP00000039109,10090.ENSMUSP00000041503,10090.ENSMUSP00000041968,10090.ENSMUSP00000043074,10090.ENSMUSP00000043926,10090.ENSMUSP00000047008,10090.ENSMUSP00000047218,10090.ENSMUSP00000055797,10090.ENSMUSP00000063734,10090.ENSMUSP00000067552,10090.ENSMUSP00000068479,10090.ENSMUSP00000069956,10090.ENSMUSP00000078132,10090.ENSMUSP00000078757,10090.ENSMUSP00000079100,10090.ENSMUSP00000088493,10090.ENSMUSP00000093762,10090.ENSMUSP00000097919,10090.ENSMUSP00000099461,10090.ENSMUSP00000099587,10090.ENSMUSP00000102622,10090.ENSMUSP00000102790,10090.ENSMUSP00000108841,10090.ENSMUSP00000108987,10090.ENSMUSP00000109633,10090.ENSMUSP00000109907,10090.ENSMUSP00000113525,10090.ENSMUSP00000113729,10090.ENSMUSP00000114159,10090.ENSMUSP00000117509,10090.ENSMUSP00000123866,10090.ENSMUSP00000127851,10090.ENSMUSP00000128696,10090.ENSMUSP00000140174,10090.ENSMUSP00000152454	Rdx,Smg9,Pea15a,Clvs2,Fabp7,Clptm1l,Tomm22,Sept2,Capzb,Gabrg1,Me1,Atg2b,Ppp1ca,Arl6ip5,Psmd7,Sncb,Pnp,Eif5a,Grhpr,Cnr1,Ezr,Srr,Ak1,Tmod2,Nmral1,Ntrk2,Slc1a2,Nes,Tagln3,Mapt,Dstn,Ppp1cc,Arf2,Dusp3,Sh3bgrl2,Cab39,Dmd,Snca,Vps29,Slc7a2,Prdx1,Gpd1l,Pcmt1,Pafah1b2,Cndp2,Gnas,Gdi2
TISSUES	BTO:0000601	Hippocampus	36	185	0.56	1.13	4.64e-08	10090.ENSMUSP00000000590,10090.ENSMUSP00000002280,10090.ENSMUSP00000013842,10090.ENSMUSP00000019920,10090.ENSMUSP00000023062,10090.ENSMUSP00000027495,10090.ENSMUSP00000030518,10090.ENSMUSP00000031119,10090.ENSMUSP00000034989,10090.ENSMUSP00000037441,10090.ENSMUSP00000039109,10090.ENSMUSP00000041968,10090.ENSMUSP00000043074,10090.ENSMUSP00000043926,10090.ENSMUSP00000047008,10090.ENSMUSP00000047218,10090.ENSMUSP00000063734,10090.ENSMUSP00000067552,10090.ENSMUSP00000068479,10090.ENSMUSP00000069956,10090.ENSMUSP00000088493,10090.ENSMUSP00000093762,10090.ENSMUSP00000099461,10090.ENSMUSP00000099587,10090.ENSMUSP00000102622,10090.ENSMUSP00000102790,10090.ENSMUSP00000108841,10090.ENSMUSP00000108987,10090.ENSMUSP00000109907,10090.ENSMUSP00000113525,10090.ENSMUSP00000114159,10090.ENSMUSP00000117509,10090.ENSMUSP00000123866,10090.ENSMUSP00000127851,10090.ENSMUSP00000128696,10090.ENSMUSP00000152454	Rdx,Smg9,Pea15a,Clvs2,Tomm22,Sept2,Capzb,Gabrg1,Me1,Atg2b,Ppp1ca,Psmd7,Sncb,Pnp,Eif5a,Grhpr,Ezr,Srr,Ak1,Tmod2,Nes,Tagln3,Dstn,Ppp1cc,Arf2,Dusp3,Sh3bgrl2,Cab39,Snca,Vps29,Prdx1,Gpd1l,Pcmt1,Pafah1b2,Cndp2,Gdi2
TISSUES	BTO:0000928	Limbic system	48	314	0.45	0.99	1e-07	10090.ENSMUSP00000000590,10090.ENSMUSP00000002280,10090.ENSMUSP00000013842,10090.ENSMUSP00000019920,10090.ENSMUSP00000020024,10090.ENSMUSP00000022102,10090.ENSMUSP00000023062,10090.ENSMUSP00000027495,10090.ENSMUSP00000030518,10090.ENSMUSP00000031119,10090.ENSMUSP00000034989,10090.ENSMUSP00000037441,10090.ENSMUSP00000039109,10090.ENSMUSP00000041503,10090.ENSMUSP00000041968,10090.ENSMUSP00000043074,10090.ENSMUSP00000043926,10090.ENSMUSP00000047008,10090.ENSMUSP00000047218,10090.ENSMUSP00000055797,10090.ENSMUSP00000063734,10090.ENSMUSP00000067552,10090.ENSMUSP00000068479,10090.ENSMUSP00000069956,10090.ENSMUSP00000078757,10090.ENSMUSP00000079100,10090.ENSMUSP00000084039,10090.ENSMUSP00000086383,10090.ENSMUSP00000088493,10090.ENSMUSP00000093762,10090.ENSMUSP00000099461,10090.ENSMUSP00000099587,10090.ENSMUSP00000102622,10090.ENSMUSP00000102790,10090.ENSMUSP00000108075,10090.ENSMUSP00000108841,10090.ENSMUSP00000108987,10090.ENSMUSP00000109633,10090.ENSMUSP00000109907,10090.ENSMUSP00000113500,10090.ENSMUSP00000113525,10090.ENSMUSP00000114159,10090.ENSMUSP00000117509,10090.ENSMUSP00000123866,10090.ENSMUSP00000127851,10090.ENSMUSP00000128696,10090.ENSMUSP00000140174,10090.ENSMUSP00000152454	Rdx,Smg9,Pea15a,Clvs2,Fabp7,Clptm1l,Tomm22,Sept2,Capzb,Gabrg1,Me1,Atg2b,Ppp1ca,Arl6ip5,Psmd7,Sncb,Pnp,Eif5a,Grhpr,Cnr1,Ezr,Srr,Ak1,Tmod2,Ntrk2,Slc1a2,Bicd1,Hrh1,Nes,Tagln3,Dstn,Ppp1cc,Arf2,Dusp3,Sh3kbp1,Sh3bgrl2,Cab39,Dmd,Snca,Cadm2,Vps29,Prdx1,Gpd1l,Pcmt1,Pafah1b2,Cndp2,Gnas,Gdi2
TISSUES	BTO:0000088	Cardiovascular system	109	1080	0.27	0.79	1.24e-07	10090.ENSMUSP00000000260,10090.ENSMUSP00000001242,10090.ENSMUSP00000001884,10090.ENSMUSP00000003720,10090.ENSMUSP00000003947,10090.ENSMUSP00000004965,10090.ENSMUSP00000005829,10090.ENSMUSP00000010241,10090.ENSMUSP00000014546,10090.ENSMUSP00000016571,10090.ENSMUSP00000019722,10090.ENSMUSP00000020077,10090.ENSMUSP00000020188,10090.ENSMUSP00000020381,10090.ENSMUSP00000020497,10090.ENSMUSP00000020804,10090.ENSMUSP00000021083,10090.ENSMUSP00000021147,10090.ENSMUSP00000021649,10090.ENSMUSP00000022682,10090.ENSMUSP00000022704,10090.ENSMUSP00000023449,10090.ENSMUSP00000024932,10090.ENSMUSP00000025050,10090.ENSMUSP00000025166,10090.ENSMUSP00000025522,10090.ENSMUSP00000025542,10090.ENSMUSP00000026269,10090.ENSMUSP00000026274,10090.ENSMUSP00000027781,10090.ENSMUSP00000028080,10090.ENSMUSP00000028815,10090.ENSMUSP00000028829,10090.ENSMUSP00000029053,10090.ENSMUSP00000029490,10090.ENSMUSP00000029610,10090.ENSMUSP00000030143,10090.ENSMUSP00000030191,10090.ENSMUSP00000030556,10090.ENSMUSP00000031251,10090.ENSMUSP00000031334,10090.ENSMUSP00000031378,10090.ENSMUSP00000032373,10090.ENSMUSP00000032927,10090.ENSMUSP00000034046,10090.ENSMUSP00000034590,10090.ENSMUSP00000034689,10090.ENSMUSP00000037259,10090.ENSMUSP00000039109,10090.ENSMUSP00000047202,10090.ENSMUSP00000047737,10090.ENSMUSP00000051375,10090.ENSMUSP00000053900,10090.ENSMUSP00000057462,10090.ENSMUSP00000060346,10090.ENSMUSP00000062670,10090.ENSMUSP00000063329,10090.ENSMUSP00000063656,10090.ENSMUSP00000065832,10090.ENSMUSP00000067013,10090.ENSMUSP00000067964,10090.ENSMUSP00000073957,10090.ENSMUSP00000074898,10090.ENSMUSP00000074902,10090.ENSMUSP00000075011,10090.ENSMUSP00000075953,10090.ENSMUSP00000078337,10090.ENSMUSP00000082406,10090.ENSMUSP00000084701,10090.ENSMUSP00000088493,10090.ENSMUSP00000089948,10090.ENSMUSP00000096096,10090.ENSMUSP00000099353,10090.ENSMUSP00000099652,10090.ENSMUSP00000099744,10090.ENSMUSP00000101866,10090.ENSMUSP00000105307,10090.ENSMUSP00000109214,10090.ENSMUSP00000109482,10090.ENSMUSP00000109633,10090.ENSMUSP00000110729,10090.ENSMUSP00000111498,10090.ENSMUSP00000112221,10090.ENSMUSP00000113761,10090.ENSMUSP00000119041,10090.ENSMUSP00000119303,10090.ENSMUSP00000121266,10090.ENSMUSP00000121744,10090.ENSMUSP00000124048,10090.ENSMUSP00000125251,10090.ENSMUSP00000125453,10090.ENSMUSP00000125623,10090.ENSMUSP00000126092,10090.ENSMUSP00000126448,10090.ENSMUSP00000126622,10090.ENSMUSP00000126980,10090.ENSMUSP00000128696,10090.ENSMUSP00000129584,10090.ENSMUSP00000129712,10090.ENSMUSP00000130668,10090.ENSMUSP00000137534,10090.ENSMUSP00000140116,10090.ENSMUSP00000140903,10090.ENSMUSP00000146244,10090.ENSMUSP00000147784,10090.ENSMUSP00000148550,10090.ENSMUSP00000151620,10090.ENSMUSP00000151638,10090.ENSMUSP00000155150	Gmpr,Gatd3a,Clpb,Crot,Nqo1,Chmp2b,Ampd3,Nxf1,Tsg101,Ndufa1,Ubxn6,Lims1,Ifngr1,Frs2,Aldh1l2,Gdpd1,Jpt1,Exoc7,Acot2,Sorbs3,Itm2b,Snap29,Atp6v0c,Nudt3,Cdh2,Pdgfrb,Psat1,Limd1,Lztfl1,Cox20,Nebl,Slc23a2,Spred1,Ptpn1,Ahcyl1,Hadh,Ubap2,Npr2,Ptpn12,Hsd17b11,Eif2b1,Stx2,Ldhb,Stard10,Acsl1,Tagln,Pin1,Fmo1,Ppp1ca,Ppp1r11,S100a13,Fam13c,Zmpste24,Vti1b,Dlst,Pon2,Kcnj3,Neo1,Cdkn1b,Rhob,Gpsm1,Osbpl1a,Nectin2,Cr1l,Abcb10,Ndufa3,Apc,Daam1,Bmpr2,Nes,Mbd3,Snap91,Pitpnc1,Tjp1,Tom1l2,Gaa,Itch,Gmppa,Nagk,Dmd,Abcb8,Dtna,Nck1,Pdcd5,Tnfaip8,Numb,Tab2,Slc4a4,Sirpa,Nos1ap,Pard3,Ro60,Pik3c2a,Acot1,Zyx,Dlgap4,Cndp2,Bcar1,Ghitm,Ncam1,Slc25a19,Apbb1,Nek7,Cbl,Gab1,Gnao1,Gja1,Stx7,Sco2
TISSUES	BTO:0000562	Heart	99	967	0.28	0.77	3.62e-07	10090.ENSMUSP00000000260,10090.ENSMUSP00000001242,10090.ENSMUSP00000001884,10090.ENSMUSP00000003720,10090.ENSMUSP00000003947,10090.ENSMUSP00000004965,10090.ENSMUSP00000005829,10090.ENSMUSP00000010241,10090.ENSMUSP00000014546,10090.ENSMUSP00000016571,10090.ENSMUSP00000020077,10090.ENSMUSP00000020188,10090.ENSMUSP00000020381,10090.ENSMUSP00000020497,10090.ENSMUSP00000020804,10090.ENSMUSP00000021083,10090.ENSMUSP00000021147,10090.ENSMUSP00000021649,10090.ENSMUSP00000022682,10090.ENSMUSP00000022704,10090.ENSMUSP00000023449,10090.ENSMUSP00000024932,10090.ENSMUSP00000025050,10090.ENSMUSP00000025166,10090.ENSMUSP00000025522,10090.ENSMUSP00000025542,10090.ENSMUSP00000026269,10090.ENSMUSP00000027781,10090.ENSMUSP00000028080,10090.ENSMUSP00000028815,10090.ENSMUSP00000028829,10090.ENSMUSP00000029053,10090.ENSMUSP00000029490,10090.ENSMUSP00000029610,10090.ENSMUSP00000030143,10090.ENSMUSP00000030191,10090.ENSMUSP00000030556,10090.ENSMUSP00000031334,10090.ENSMUSP00000031378,10090.ENSMUSP00000032373,10090.ENSMUSP00000032927,10090.ENSMUSP00000034046,10090.ENSMUSP00000034689,10090.ENSMUSP00000037259,10090.ENSMUSP00000039109,10090.ENSMUSP00000047202,10090.ENSMUSP00000047737,10090.ENSMUSP00000053900,10090.ENSMUSP00000057462,10090.ENSMUSP00000060346,10090.ENSMUSP00000062670,10090.ENSMUSP00000063329,10090.ENSMUSP00000063656,10090.ENSMUSP00000065832,10090.ENSMUSP00000067013,10090.ENSMUSP00000067964,10090.ENSMUSP00000073957,10090.ENSMUSP00000074898,10090.ENSMUSP00000074902,10090.ENSMUSP00000075011,10090.ENSMUSP00000075953,10090.ENSMUSP00000078337,10090.ENSMUSP00000082406,10090.ENSMUSP00000084701,10090.ENSMUSP00000088493,10090.ENSMUSP00000089948,10090.ENSMUSP00000099353,10090.ENSMUSP00000099652,10090.ENSMUSP00000101866,10090.ENSMUSP00000105307,10090.ENSMUSP00000110729,10090.ENSMUSP00000111498,10090.ENSMUSP00000112221,10090.ENSMUSP00000113761,10090.ENSMUSP00000119041,10090.ENSMUSP00000119303,10090.ENSMUSP00000121266,10090.ENSMUSP00000121744,10090.ENSMUSP00000124048,10090.ENSMUSP00000125251,10090.ENSMUSP00000125453,10090.ENSMUSP00000125623,10090.ENSMUSP00000126092,10090.ENSMUSP00000126448,10090.ENSMUSP00000126622,10090.ENSMUSP00000126980,10090.ENSMUSP00000128696,10090.ENSMUSP00000129584,10090.ENSMUSP00000129712,10090.ENSMUSP00000130668,10090.ENSMUSP00000137534,10090.ENSMUSP00000140116,10090.ENSMUSP00000140903,10090.ENSMUSP00000146244,10090.ENSMUSP00000147784,10090.ENSMUSP00000148550,10090.ENSMUSP00000151620,10090.ENSMUSP00000151638,10090.ENSMUSP00000155150	Gmpr,Gatd3a,Clpb,Crot,Nqo1,Chmp2b,Ampd3,Nxf1,Tsg101,Ndufa1,Lims1,Ifngr1,Frs2,Aldh1l2,Gdpd1,Jpt1,Exoc7,Acot2,Sorbs3,Itm2b,Snap29,Atp6v0c,Nudt3,Cdh2,Pdgfrb,Psat1,Limd1,Cox20,Nebl,Slc23a2,Spred1,Ptpn1,Ahcyl1,Hadh,Ubap2,Npr2,Ptpn12,Eif2b1,Stx2,Ldhb,Stard10,Acsl1,Pin1,Fmo1,Ppp1ca,Ppp1r11,S100a13,Zmpste24,Vti1b,Dlst,Pon2,Kcnj3,Neo1,Cdkn1b,Rhob,Gpsm1,Osbpl1a,Nectin2,Cr1l,Abcb10,Ndufa3,Apc,Daam1,Bmpr2,Nes,Mbd3,Pitpnc1,Tjp1,Gaa,Itch,Abcb8,Dtna,Nck1,Pdcd5,Tnfaip8,Numb,Tab2,Slc4a4,Sirpa,Nos1ap,Pard3,Ro60,Pik3c2a,Acot1,Zyx,Dlgap4,Cndp2,Bcar1,Ghitm,Ncam1,Slc25a19,Apbb1,Nek7,Cbl,Gab1,Gnao1,Gja1,Stx7,Sco2
TISSUES	BTO:0001487	Adipose tissue	76	701	0.3	0.74	2.73e-06	10090.ENSMUSP00000000260,10090.ENSMUSP00000000985,10090.ENSMUSP00000001884,10090.ENSMUSP00000004965,10090.ENSMUSP00000005493,10090.ENSMUSP00000005829,10090.ENSMUSP00000007130,10090.ENSMUSP00000013886,10090.ENSMUSP00000016571,10090.ENSMUSP00000017552,10090.ENSMUSP00000020077,10090.ENSMUSP00000020188,10090.ENSMUSP00000021078,10090.ENSMUSP00000021380,10090.ENSMUSP00000021649,10090.ENSMUSP00000022682,10090.ENSMUSP00000023050,10090.ENSMUSP00000025089,10090.ENSMUSP00000025166,10090.ENSMUSP00000025357,10090.ENSMUSP00000025522,10090.ENSMUSP00000026572,10090.ENSMUSP00000027781,10090.ENSMUSP00000029053,10090.ENSMUSP00000029490,10090.ENSMUSP00000030984,10090.ENSMUSP00000031621,10090.ENSMUSP00000032844,10090.ENSMUSP00000033775,10090.ENSMUSP00000037259,10090.ENSMUSP00000037909,10090.ENSMUSP00000039416,10090.ENSMUSP00000042808,10090.ENSMUSP00000043286,10090.ENSMUSP00000046585,10090.ENSMUSP00000047353,10090.ENSMUSP00000047737,10090.ENSMUSP00000048573,10090.ENSMUSP00000050211,10090.ENSMUSP00000050716,10090.ENSMUSP00000060462,10090.ENSMUSP00000063656,10090.ENSMUSP00000069255,10090.ENSMUSP00000071939,10090.ENSMUSP00000073957,10090.ENSMUSP00000074898,10090.ENSMUSP00000074902,10090.ENSMUSP00000075953,10090.ENSMUSP00000079897,10090.ENSMUSP00000088740,10090.ENSMUSP00000089948,10090.ENSMUSP00000095331,10090.ENSMUSP00000099087,10090.ENSMUSP00000099666,10090.ENSMUSP00000099681,10090.ENSMUSP00000102207,10090.ENSMUSP00000104136,10090.ENSMUSP00000105536,10090.ENSMUSP00000106480,10090.ENSMUSP00000111204,10090.ENSMUSP00000112138,10090.ENSMUSP00000115419,10090.ENSMUSP00000121203,10090.ENSMUSP00000121744,10090.ENSMUSP00000124871,10090.ENSMUSP00000125453,10090.ENSMUSP00000126092,10090.ENSMUSP00000127374,10090.ENSMUSP00000129712,10090.ENSMUSP00000130668,10090.ENSMUSP00000137534,10090.ENSMUSP00000146777,10090.ENSMUSP00000151620,10090.ENSMUSP00000151638,10090.ENSMUSP00000155150,10090.ENSMUSP00000157476	Gmpr,Oxa1l,Clpb,Chmp2b,Slc1a3,Ampd3,Ctnnb1,Ppp1r12c,Ndufa1,Cacnb1,Lims1,Ifngr1,Fdxr,Trappc6b,Acot2,Sorbs3,Tab1,Map4k3,Cdh2,Ap3s1,Pdgfrb,Hras,Cox20,Ptpn1,Ahcyl1,Rgs12,Ccz1,Tmem126a,Mpp1,Fmo1,Ntrk3,Exoc3,Npepl1,Pnpla8,Acsl5,Atp1b2,S100a13,Agpat1,Mtss2,Efnb1,Hacd2,Neo1,Smpd3,Entpd5,Osbpl1a,Nectin2,Cr1l,Ndufa3,Slc24a3,Arl15,Mbd3,Fam126b,Adam17,Slc25a35,Stxbp3,Elavl4,Slc1a5,Nf2,Lpgat1,Asns,Snap23,Cox7c,Ctsd,Slc4a4,Rc3h1,Pard3,Pik3c2a,Mgll,Ghitm,Ncam1,Slc25a19,Gprc5b,Gja1,Stx7,Sco2,Scyl1
TISSUES	BTO:0004726	Embryonic brain	22	98	0.62	0.93	9.82e-06	10090.ENSMUSP00000006293,10090.ENSMUSP00000017920,10090.ENSMUSP00000022629,10090.ENSMUSP00000025239,10090.ENSMUSP00000066891,10090.ENSMUSP00000067964,10090.ENSMUSP00000069554,10090.ENSMUSP00000072732,10090.ENSMUSP00000078336,10090.ENSMUSP00000080427,10090.ENSMUSP00000083611,10090.ENSMUSP00000085712,10090.ENSMUSP00000088493,10090.ENSMUSP00000091011,10090.ENSMUSP00000097919,10090.ENSMUSP00000102443,10090.ENSMUSP00000106534,10090.ENSMUSP00000110398,10090.ENSMUSP00000115539,10090.ENSMUSP00000124376,10090.ENSMUSP00000130668,10090.ENSMUSP00000147767	Crkl,Crk,Dpysl2,Bin1,Lnpk,Gpsm1,Yap1,Sirt2,Ablim1,Ctnnd2,Nck2,Srgap3,Nes,Grb10,Mapt,Dab1,Arhgef7,Gsk3b,Gprin1,Ctnna2,Ncam1,Casp3
TISSUES	BTO:0005810	Immune system	171	2155	0.17	0.57	3.25e-05	10090.ENSMUSP00000001115,10090.ENSMUSP00000001155,10090.ENSMUSP00000002280,10090.ENSMUSP00000002923,10090.ENSMUSP00000003268,10090.ENSMUSP00000003284,10090.ENSMUSP00000003720,10090.ENSMUSP00000003947,10090.ENSMUSP00000004330,10090.ENSMUSP00000004622,10090.ENSMUSP00000005218,10090.ENSMUSP00000005829,10090.ENSMUSP00000007130,10090.ENSMUSP00000008733,10090.ENSMUSP00000010241,10090.ENSMUSP00000010536,10090.ENSMUSP00000013886,10090.ENSMUSP00000014022,10090.ENSMUSP00000014505,10090.ENSMUSP00000014546,10090.ENSMUSP00000018353,10090.ENSMUSP00000019503,10090.ENSMUSP00000020024,10090.ENSMUSP00000020077,10090.ENSMUSP00000020188,10090.ENSMUSP00000020381,10090.ENSMUSP00000020543,10090.ENSMUSP00000020804,10090.ENSMUSP00000021083,10090.ENSMUSP00000022082,10090.ENSMUSP00000022099,10090.ENSMUSP00000022102,10090.ENSMUSP00000022704,10090.ENSMUSP00000023050,10090.ENSMUSP00000023359,10090.ENSMUSP00000023449,10090.ENSMUSP00000024981,10090.ENSMUSP00000025089,10090.ENSMUSP00000025418,10090.ENSMUSP00000025522,10090.ENSMUSP00000025542,10090.ENSMUSP00000025617,10090.ENSMUSP00000025932,10090.ENSMUSP00000026269,10090.ENSMUSP00000026978,10090.ENSMUSP00000027965,10090.ENSMUSP00000028241,10090.ENSMUSP00000028603,10090.ENSMUSP00000028619,10090.ENSMUSP00000028814,10090.ENSMUSP00000028829,10090.ENSMUSP00000029013,10090.ENSMUSP00000029053,10090.ENSMUSP00000029387,10090.ENSMUSP00000029445,10090.ENSMUSP00000029891,10090.ENSMUSP00000030010,10090.ENSMUSP00000030143,10090.ENSMUSP00000030320,10090.ENSMUSP00000030556,10090.ENSMUSP00000030665,10090.ENSMUSP00000030984,10090.ENSMUSP00000031250,10090.ENSMUSP00000031251,10090.ENSMUSP00000031334,10090.ENSMUSP00000031621,10090.ENSMUSP00000031695,10090.ENSMUSP00000031841,10090.ENSMUSP00000032597,10090.ENSMUSP00000032715,10090.ENSMUSP00000033775,10090.ENSMUSP00000034689,10090.ENSMUSP00000034863,10090.ENSMUSP00000034946,10090.ENSMUSP00000037657,10090.ENSMUSP00000037808,10090.ENSMUSP00000037970,10090.ENSMUSP00000039109,10090.ENSMUSP00000039416,10090.ENSMUSP00000041503,10090.ENSMUSP00000041543,10090.ENSMUSP00000042808,10090.ENSMUSP00000044276,10090.ENSMUSP00000044834,10090.ENSMUSP00000046585,10090.ENSMUSP00000046714,10090.ENSMUSP00000047202,10090.ENSMUSP00000047737,10090.ENSMUSP00000048340,10090.ENSMUSP00000050716,10090.ENSMUSP00000051935,10090.ENSMUSP00000053900,10090.ENSMUSP00000056099,10090.ENSMUSP00000056433,10090.ENSMUSP00000057375,10090.ENSMUSP00000057462,10090.ENSMUSP00000062670,10090.ENSMUSP00000063677,10090.ENSMUSP00000063894,10090.ENSMUSP00000064515,10090.ENSMUSP00000065613,10090.ENSMUSP00000065832,10090.ENSMUSP00000067013,10090.ENSMUSP00000067552,10090.ENSMUSP00000068195,10090.ENSMUSP00000074902,10090.ENSMUSP00000075429,10090.ENSMUSP00000077099,10090.ENSMUSP00000078337,10090.ENSMUSP00000079974,10090.ENSMUSP00000081010,10090.ENSMUSP00000081043,10090.ENSMUSP00000082053,10090.ENSMUSP00000082406,10090.ENSMUSP00000083250,10090.ENSMUSP00000083375,10090.ENSMUSP00000086114,10090.ENSMUSP00000086900,10090.ENSMUSP00000089079,10090.ENSMUSP00000089948,10090.ENSMUSP00000091768,10090.ENSMUSP00000093908,10090.ENSMUSP00000096549,10090.ENSMUSP00000097547,10090.ENSMUSP00000099087,10090.ENSMUSP00000099353,10090.ENSMUSP00000099710,10090.ENSMUSP00000100025,10090.ENSMUSP00000101866,10090.ENSMUSP00000101921,10090.ENSMUSP00000102852,10090.ENSMUSP00000103227,10090.ENSMUSP00000103528,10090.ENSMUSP00000104136,10090.ENSMUSP00000104861,10090.ENSMUSP00000105307,10090.ENSMUSP00000106534,10090.ENSMUSP00000108075,10090.ENSMUSP00000109190,10090.ENSMUSP00000109214,10090.ENSMUSP00000109482,10090.ENSMUSP00000109901,10090.ENSMUSP00000111204,10090.ENSMUSP00000112113,10090.ENSMUSP00000112221,10090.ENSMUSP00000112998,10090.ENSMUSP00000119041,10090.ENSMUSP00000121203,10090.ENSMUSP00000121266,10090.ENSMUSP00000124048,10090.ENSMUSP00000124119,10090.ENSMUSP00000124529,10090.ENSMUSP00000124871,10090.ENSMUSP00000124947,10090.ENSMUSP00000125058,10090.ENSMUSP00000125451,10090.ENSMUSP00000125623,10090.ENSMUSP00000126448,10090.ENSMUSP00000126622,10090.ENSMUSP00000127580,10090.ENSMUSP00000128696,10090.ENSMUSP00000129584,10090.ENSMUSP00000129592,10090.ENSMUSP00000130668,10090.ENSMUSP00000136453,10090.ENSMUSP00000138836,10090.ENSMUSP00000140903,10090.ENSMUSP00000142770,10090.ENSMUSP00000146244,10090.ENSMUSP00000151638,10090.ENSMUSP00000158500	Grk6,Araf,Smg9,Adprh,Sh3gl1,Irf3,Crot,Nqo1,Ikbkg,Gab2,Cd44,Ampd3,Ctnnb1,Dnajb6,Nxf1,Gosr1,Ppp1r12c,Rnf170,Mertk,Tsg101,Stk4,Gdpd2,Fabp7,Lims1,Ifngr1,Frs2,Cpeb4,Gdpd1,Jpt1,Glrx,Lpcat1,Clptm1l,Itm2b,Tab1,Nde1,Snap29,Jpt2,Map4k3,Psmg2,Pdgfrb,Psat1,Rfk,Shoc2,Limd1,Xiap,Fam107b,Stom,Fbxo3,Hsd17b12,Rassf2,Spred1,Rae1,Ptpn1,Eif2a,Nras,Tmem68,Abca1,Ubap2,Cc2d1b,Ptpn12,Nudc,Rgs12,Nudt9,Hsd17b11,Eif2b1,Ccz1,Wasl,Tra2a,Rpl28,Prmt3,Mpp1,Pin1,Csk,Snx1,Parp14,Ythdf1,Bmp2k,Ppp1ca,Exoc3,Arl6ip5,Faah,Npepl1,Sh3pxd2b,Arhgap18,Acsl5,Slc7a1,Ppp1r11,S100a13,Ythdc2,Efnb1,Bzw1,Zmpste24,Abhd17b,Rap2a,Golph3,Vti1b,Pon2,Plekho2,Eif2d,Usp39,Fam49a,Cdkn1b,Rhob,Srr,Rab31,Cr1l,Prcp,Dock10,Apc,Wdr91,Gpx1,Tacc1,Ppp2r5c,Daam1,Ncor2,Glul,Grk2,Zdhhc20,Frmd4a,Mbd3,Mesd,Cemip2,Elavl1,Fyn,Adam17,Pitpnc1,Akap10,Stam,Gaa,Sept1,Pip5k1a,Arhgap23,Trim25,Slc1a5,Stau1,Itch,Arhgef7,Sh3kbp1,Fnbp1,Gmppa,Nagk,Peak1,Asns,Ctu2,Nck1,Rasa3,Tnfaip8,Ctsd,Tab2,Sirpa,Cadm1,Pag1,Rc3h1,Fnbp1l,Kcnab2,Ciapin1,Ro60,Acot1,Zyx,Dennd1b,Cndp2,Bcar1,Ptprj,Ncam1,Tbc1d10a,Il6st,Nek7,Fdps,Cbl,Stx7,Vps37c
TISSUES	BTO:0000081	Reproductive system	201	2634	0.15	0.55	3.62e-05	10090.ENSMUSP00000001115,10090.ENSMUSP00000001155,10090.ENSMUSP00000002280,10090.ENSMUSP00000002923,10090.ENSMUSP00000003268,10090.ENSMUSP00000003705,10090.ENSMUSP00000003720,10090.ENSMUSP00000003947,10090.ENSMUSP00000004684,10090.ENSMUSP00000004756,10090.ENSMUSP00000004965,10090.ENSMUSP00000005218,10090.ENSMUSP00000007130,10090.ENSMUSP00000007207,10090.ENSMUSP00000008733,10090.ENSMUSP00000010241,10090.ENSMUSP00000010536,10090.ENSMUSP00000014505,10090.ENSMUSP00000014546,10090.ENSMUSP00000015858,10090.ENSMUSP00000016571,10090.ENSMUSP00000018353,10090.ENSMUSP00000019135,10090.ENSMUSP00000019231,10090.ENSMUSP00000019722,10090.ENSMUSP00000020077,10090.ENSMUSP00000020188,10090.ENSMUSP00000020754,10090.ENSMUSP00000020804,10090.ENSMUSP00000020930,10090.ENSMUSP00000021078,10090.ENSMUSP00000021083,10090.ENSMUSP00000021147,10090.ENSMUSP00000021930,10090.ENSMUSP00000022102,10090.ENSMUSP00000022616,10090.ENSMUSP00000022704,10090.ENSMUSP00000023334,10090.ENSMUSP00000023449,10090.ENSMUSP00000023478,10090.ENSMUSP00000025050,10090.ENSMUSP00000025089,10090.ENSMUSP00000025166,10090.ENSMUSP00000025542,10090.ENSMUSP00000025567,10090.ENSMUSP00000026142,10090.ENSMUSP00000026269,10090.ENSMUSP00000026274,10090.ENSMUSP00000026572,10090.ENSMUSP00000026927,10090.ENSMUSP00000026989,10090.ENSMUSP00000027339,10090.ENSMUSP00000028080,10090.ENSMUSP00000028239,10090.ENSMUSP00000028603,10090.ENSMUSP00000028814,10090.ENSMUSP00000028977,10090.ENSMUSP00000029013,10090.ENSMUSP00000029053,10090.ENSMUSP00000029387,10090.ENSMUSP00000029445,10090.ENSMUSP00000029476,10090.ENSMUSP00000029490,10090.ENSMUSP00000029610,10090.ENSMUSP00000029666,10090.ENSMUSP00000030143,10090.ENSMUSP00000030556,10090.ENSMUSP00000030984,10090.ENSMUSP00000031250,10090.ENSMUSP00000031251,10090.ENSMUSP00000031334,10090.ENSMUSP00000031378,10090.ENSMUSP00000031621,10090.ENSMUSP00000031695,10090.ENSMUSP00000032165,10090.ENSMUSP00000032597,10090.ENSMUSP00000032715,10090.ENSMUSP00000032927,10090.ENSMUSP00000034140,10090.ENSMUSP00000034239,10090.ENSMUSP00000034472,10090.ENSMUSP00000034689,10090.ENSMUSP00000034822,10090.ENSMUSP00000034863,10090.ENSMUSP00000034984,10090.ENSMUSP00000035157,10090.ENSMUSP00000035829,10090.ENSMUSP00000036065,10090.ENSMUSP00000036696,10090.ENSMUSP00000037417,10090.ENSMUSP00000037808,10090.ENSMUSP00000039109,10090.ENSMUSP00000041543,10090.ENSMUSP00000042211,10090.ENSMUSP00000042509,10090.ENSMUSP00000044627,10090.ENSMUSP00000045241,10090.ENSMUSP00000046449,10090.ENSMUSP00000046714,10090.ENSMUSP00000047202,10090.ENSMUSP00000047898,10090.ENSMUSP00000048573,10090.ENSMUSP00000050716,10090.ENSMUSP00000051709,10090.ENSMUSP00000051799,10090.ENSMUSP00000051935,10090.ENSMUSP00000052942,10090.ENSMUSP00000053897,10090.ENSMUSP00000056099,10090.ENSMUSP00000057375,10090.ENSMUSP00000057462,10090.ENSMUSP00000058840,10090.ENSMUSP00000058966,10090.ENSMUSP00000059419,10090.ENSMUSP00000060346,10090.ENSMUSP00000060462,10090.ENSMUSP00000060749,10090.ENSMUSP00000063217,10090.ENSMUSP00000063656,10090.ENSMUSP00000064515,10090.ENSMUSP00000065832,10090.ENSMUSP00000067013,10090.ENSMUSP00000068195,10090.ENSMUSP00000069416,10090.ENSMUSP00000069956,10090.ENSMUSP00000070876,10090.ENSMUSP00000073832,10090.ENSMUSP00000073957,10090.ENSMUSP00000074115,10090.ENSMUSP00000074898,10090.ENSMUSP00000075953,10090.ENSMUSP00000078337,10090.ENSMUSP00000079107,10090.ENSMUSP00000079897,10090.ENSMUSP00000081043,10090.ENSMUSP00000081864,10090.ENSMUSP00000082053,10090.ENSMUSP00000086900,10090.ENSMUSP00000087457,10090.ENSMUSP00000090644,10090.ENSMUSP00000091768,10090.ENSMUSP00000093831,10090.ENSMUSP00000094750,10090.ENSMUSP00000097547,10090.ENSMUSP00000098295,10090.ENSMUSP00000099087,10090.ENSMUSP00000099587,10090.ENSMUSP00000099667,10090.ENSMUSP00000099710,10090.ENSMUSP00000102342,10090.ENSMUSP00000102622,10090.ENSMUSP00000103366,10090.ENSMUSP00000103528,10090.ENSMUSP00000104136,10090.ENSMUSP00000105307,10090.ENSMUSP00000106336,10090.ENSMUSP00000106480,10090.ENSMUSP00000107729,10090.ENSMUSP00000109288,10090.ENSMUSP00000110398,10090.ENSMUSP00000110729,10090.ENSMUSP00000111204,10090.ENSMUSP00000111309,10090.ENSMUSP00000111443,10090.ENSMUSP00000112195,10090.ENSMUSP00000112221,10090.ENSMUSP00000113431,10090.ENSMUSP00000113621,10090.ENSMUSP00000114159,10090.ENSMUSP00000115704,10090.ENSMUSP00000119041,10090.ENSMUSP00000119303,10090.ENSMUSP00000120421,10090.ENSMUSP00000120456,10090.ENSMUSP00000121744,10090.ENSMUSP00000122360,10090.ENSMUSP00000124048,10090.ENSMUSP00000124119,10090.ENSMUSP00000125623,10090.ENSMUSP00000126092,10090.ENSMUSP00000126448,10090.ENSMUSP00000126622,10090.ENSMUSP00000128696,10090.ENSMUSP00000129169,10090.ENSMUSP00000129584,10090.ENSMUSP00000130294,10090.ENSMUSP00000131504,10090.ENSMUSP00000132499,10090.ENSMUSP00000142196,10090.ENSMUSP00000142770,10090.ENSMUSP00000143488,10090.ENSMUSP00000146244,10090.ENSMUSP00000147037,10090.ENSMUSP00000147767,10090.ENSMUSP00000147784,10090.ENSMUSP00000148550,10090.ENSMUSP00000151408,10090.ENSMUSP00000151620,10090.ENSMUSP00000151638,10090.ENSMUSP00000157109,10090.ENSMUSP00000157842	Grk6,Araf,Smg9,Adprh,Sh3gl1,Aven,Crot,Nqo1,Arhgef18,Wwox,Chmp2b,Cd44,Ctnnb1,Clcn2,Dnajb6,Nxf1,Gosr1,Mertk,Tsg101,Cers2,Ndufa1,Stk4,Gga3,Atp6ap1,Ubxn6,Lims1,Ifngr1,Cfap36,Gdpd1,Gna13,Fdxr,Jpt1,Exoc7,Sfxn1,Clptm1l,Clu,Itm2b,Nectin3,Snap29,Igsf11,Nudt3,Map4k3,Cdh2,Psat1,Fads2,Maged1,Limd1,Lztfl1,Hras,Nudt5,4833439L19Rik,Smap1,Nebl,Gsn,Fbxo3,Rassf2,Kif3b,Rae1,Ptpn1,Eif2a,Nras,Sec22b,Ahcyl1,Hadh,Papss1,Ubap2,Ptpn12,Rgs12,Nudt9,Hsd17b11,Eif2b1,Stx2,Ccz1,Wasl,Ruvbl1,Rpl28,Prmt3,Stard10,Itfg1,Katnb1,Jam3,Pin1,Acsbg1,Csk,Rasa2,Srprb,Akap12,Reep2,Gmds,Phpt1,Ythdf1,Ppp1ca,Faah,Sema7a,Wdr48,Dtx3,Oscp1,Cc2d1a,Slc7a1,Ppp1r11,Ddx19a,Agpat1,Efnb1,Asrgl1,Ensa,Bzw1,Sugt1,Erbb2,Abhd17b,Golph3,Vti1b,Atp7a,Epb41l5,Sfxn3,Dlst,Hacd2,Llgl1,Asap2,Neo1,Usp39,Cdkn1b,Rhob,Rab31,Itgb5,Tmod2,Stambp,Ndufaf3,Osbpl1a,Gulp1,Nectin2,Ndufa3,Apc,Ppm1b,Slc24a3,Tacc1,Dnah17,Ppp2r5c,Zdhhc20,Itgb1,Dynlt1c,Mesd,Cstf2t,Sept5,Fyn,Psmd9,Adam17,Ppp1cc,AU040320,Akap10,Lrp8,Arf2,Sphk2,Trim25,Slc1a5,Itch,Srp54b,Lpgat1,Itga6,Gfpt1,Gsk3b,Abcb8,Asns,Ranbp1,Ube2v2,Trappc2,Nck1,Rsl1d1,Spg20,Prdx1,Ptgr2,Tnfaip8,Numb,Nos1,Ergic2,Slc4a4,Rabepk,Sirpa,Cadm1,Ro60,Pik3c2a,Acot1,Zyx,Cndp2,Abhd6,Bcar1,Ctbp2,Pacsin2,Prkag1,Pex5l,Fdps,Ift22,Cbl,Samd4b,Casp3,Gab1,Gnao1,Hspa2,Gja1,Stx7,Elp2,Atad1
TISSUES	BTO:0004725	Embryonic fibroblast	41	310	0.39	0.71	4.12e-05	10090.ENSMUSP00000002029,10090.ENSMUSP00000019726,10090.ENSMUSP00000020381,10090.ENSMUSP00000021077,10090.ENSMUSP00000022529,10090.ENSMUSP00000024905,10090.ENSMUSP00000025239,10090.ENSMUSP00000025542,10090.ENSMUSP00000028239,10090.ENSMUSP00000030051,10090.ENSMUSP00000030556,10090.ENSMUSP00000031695,10090.ENSMUSP00000033182,10090.ENSMUSP00000034590,10090.ENSMUSP00000034740,10090.ENSMUSP00000034756,10090.ENSMUSP00000035851,10090.ENSMUSP00000042457,10090.ENSMUSP00000042509,10090.ENSMUSP00000048643,10090.ENSMUSP00000054863,10090.ENSMUSP00000064518,10090.ENSMUSP00000069554,10090.ENSMUSP00000076575,10090.ENSMUSP00000077509,10090.ENSMUSP00000081141,10090.ENSMUSP00000083250,10090.ENSMUSP00000083709,10090.ENSMUSP00000091435,10090.ENSMUSP00000095316,10090.ENSMUSP00000099368,10090.ENSMUSP00000099652,10090.ENSMUSP00000099835,10090.ENSMUSP00000114159,10090.ENSMUSP00000118491,10090.ENSMUSP00000126390,10090.ENSMUSP00000126622,10090.ENSMUSP00000127774,10090.ENSMUSP00000129584,10090.ENSMUSP00000147767,10090.ENSMUSP00000148107	Emd,Plin3,Frs2,Slc9a3r1,Tkt,Ralbp1,Bin1,Psat1,Gsn,Txn1,Ptpn12,Wasl,Ilk,Tagln,Nedd4,Anxa2,Nploc4,Eef1a1,Wdr48,Tigar,Pcbp1,Ctnnd1,Yap1,Hmbs,Pcbp2,Pgd,Ncor2,Pxn,Sept9,Idh1,Cttn,Tjp1,Sqstm1,Prdx1,Abi1,Serpinh1,Zyx,Eif4b,Bcar1,Casp3,Ldha
TISSUES	BTO:0000156	Brown adipose tissue	56	502	0.32	0.64	6.47e-05	10090.ENSMUSP00000000260,10090.ENSMUSP00000001884,10090.ENSMUSP00000004965,10090.ENSMUSP00000005493,10090.ENSMUSP00000005829,10090.ENSMUSP00000016571,10090.ENSMUSP00000020077,10090.ENSMUSP00000020188,10090.ENSMUSP00000021380,10090.ENSMUSP00000021649,10090.ENSMUSP00000023050,10090.ENSMUSP00000025089,10090.ENSMUSP00000025166,10090.ENSMUSP00000025357,10090.ENSMUSP00000025522,10090.ENSMUSP00000026572,10090.ENSMUSP00000027781,10090.ENSMUSP00000029053,10090.ENSMUSP00000029490,10090.ENSMUSP00000031621,10090.ENSMUSP00000032844,10090.ENSMUSP00000037259,10090.ENSMUSP00000037909,10090.ENSMUSP00000039416,10090.ENSMUSP00000043286,10090.ENSMUSP00000046585,10090.ENSMUSP00000047737,10090.ENSMUSP00000048573,10090.ENSMUSP00000050716,10090.ENSMUSP00000060462,10090.ENSMUSP00000063656,10090.ENSMUSP00000071939,10090.ENSMUSP00000073957,10090.ENSMUSP00000074898,10090.ENSMUSP00000074902,10090.ENSMUSP00000075953,10090.ENSMUSP00000079897,10090.ENSMUSP00000088740,10090.ENSMUSP00000095331,10090.ENSMUSP00000099087,10090.ENSMUSP00000099681,10090.ENSMUSP00000104136,10090.ENSMUSP00000105536,10090.ENSMUSP00000106480,10090.ENSMUSP00000111204,10090.ENSMUSP00000115419,10090.ENSMUSP00000121203,10090.ENSMUSP00000121744,10090.ENSMUSP00000126092,10090.ENSMUSP00000129712,10090.ENSMUSP00000130668,10090.ENSMUSP00000137534,10090.ENSMUSP00000146777,10090.ENSMUSP00000151620,10090.ENSMUSP00000151638,10090.ENSMUSP00000157476	Gmpr,Clpb,Chmp2b,Slc1a3,Ampd3,Ndufa1,Lims1,Ifngr1,Trappc6b,Acot2,Tab1,Map4k3,Cdh2,Ap3s1,Pdgfrb,Hras,Cox20,Ptpn1,Ahcyl1,Ccz1,Tmem126a,Fmo1,Ntrk3,Exoc3,Pnpla8,Acsl5,S100a13,Agpat1,Efnb1,Hacd2,Neo1,Entpd5,Osbpl1a,Nectin2,Cr1l,Ndufa3,Slc24a3,Arl15,Fam126b,Adam17,Stxbp3,Slc1a5,Nf2,Lpgat1,Asns,Cox7c,Ctsd,Slc4a4,Pik3c2a,Ghitm,Ncam1,Slc25a19,Gprc5b,Gja1,Stx7,Scyl1
TISSUES	BTO:0000083	Female reproductive system	178	2315	0.15	0.53	0.00011	10090.ENSMUSP00000001115,10090.ENSMUSP00000001155,10090.ENSMUSP00000002280,10090.ENSMUSP00000002923,10090.ENSMUSP00000003268,10090.ENSMUSP00000003705,10090.ENSMUSP00000003947,10090.ENSMUSP00000004684,10090.ENSMUSP00000004756,10090.ENSMUSP00000004965,10090.ENSMUSP00000005218,10090.ENSMUSP00000007130,10090.ENSMUSP00000007207,10090.ENSMUSP00000008733,10090.ENSMUSP00000010241,10090.ENSMUSP00000010536,10090.ENSMUSP00000014505,10090.ENSMUSP00000014546,10090.ENSMUSP00000015858,10090.ENSMUSP00000016571,10090.ENSMUSP00000018353,10090.ENSMUSP00000019135,10090.ENSMUSP00000019231,10090.ENSMUSP00000019722,10090.ENSMUSP00000020077,10090.ENSMUSP00000020188,10090.ENSMUSP00000020754,10090.ENSMUSP00000020804,10090.ENSMUSP00000020930,10090.ENSMUSP00000021078,10090.ENSMUSP00000021083,10090.ENSMUSP00000021147,10090.ENSMUSP00000021930,10090.ENSMUSP00000022102,10090.ENSMUSP00000022616,10090.ENSMUSP00000022704,10090.ENSMUSP00000023334,10090.ENSMUSP00000023449,10090.ENSMUSP00000023478,10090.ENSMUSP00000025050,10090.ENSMUSP00000025089,10090.ENSMUSP00000025166,10090.ENSMUSP00000025542,10090.ENSMUSP00000025567,10090.ENSMUSP00000026142,10090.ENSMUSP00000026269,10090.ENSMUSP00000026274,10090.ENSMUSP00000026572,10090.ENSMUSP00000026989,10090.ENSMUSP00000027339,10090.ENSMUSP00000028080,10090.ENSMUSP00000028239,10090.ENSMUSP00000028603,10090.ENSMUSP00000028814,10090.ENSMUSP00000028977,10090.ENSMUSP00000029013,10090.ENSMUSP00000029053,10090.ENSMUSP00000029387,10090.ENSMUSP00000029445,10090.ENSMUSP00000029476,10090.ENSMUSP00000029490,10090.ENSMUSP00000029610,10090.ENSMUSP00000030143,10090.ENSMUSP00000030556,10090.ENSMUSP00000030984,10090.ENSMUSP00000031250,10090.ENSMUSP00000031251,10090.ENSMUSP00000031334,10090.ENSMUSP00000031378,10090.ENSMUSP00000031695,10090.ENSMUSP00000032165,10090.ENSMUSP00000032597,10090.ENSMUSP00000032715,10090.ENSMUSP00000032927,10090.ENSMUSP00000034239,10090.ENSMUSP00000034472,10090.ENSMUSP00000034689,10090.ENSMUSP00000034822,10090.ENSMUSP00000034863,10090.ENSMUSP00000035157,10090.ENSMUSP00000035829,10090.ENSMUSP00000036065,10090.ENSMUSP00000037417,10090.ENSMUSP00000037808,10090.ENSMUSP00000039109,10090.ENSMUSP00000041543,10090.ENSMUSP00000042211,10090.ENSMUSP00000042509,10090.ENSMUSP00000044627,10090.ENSMUSP00000045241,10090.ENSMUSP00000046449,10090.ENSMUSP00000046714,10090.ENSMUSP00000047202,10090.ENSMUSP00000048573,10090.ENSMUSP00000050716,10090.ENSMUSP00000051709,10090.ENSMUSP00000051799,10090.ENSMUSP00000051935,10090.ENSMUSP00000052942,10090.ENSMUSP00000053897,10090.ENSMUSP00000057375,10090.ENSMUSP00000057462,10090.ENSMUSP00000058840,10090.ENSMUSP00000059419,10090.ENSMUSP00000060346,10090.ENSMUSP00000060749,10090.ENSMUSP00000063656,10090.ENSMUSP00000064515,10090.ENSMUSP00000065832,10090.ENSMUSP00000067013,10090.ENSMUSP00000068195,10090.ENSMUSP00000069416,10090.ENSMUSP00000069956,10090.ENSMUSP00000070876,10090.ENSMUSP00000073832,10090.ENSMUSP00000073957,10090.ENSMUSP00000074115,10090.ENSMUSP00000074898,10090.ENSMUSP00000075953,10090.ENSMUSP00000078337,10090.ENSMUSP00000079107,10090.ENSMUSP00000081043,10090.ENSMUSP00000081864,10090.ENSMUSP00000082053,10090.ENSMUSP00000086900,10090.ENSMUSP00000087457,10090.ENSMUSP00000090644,10090.ENSMUSP00000091768,10090.ENSMUSP00000093831,10090.ENSMUSP00000094750,10090.ENSMUSP00000097547,10090.ENSMUSP00000099087,10090.ENSMUSP00000099587,10090.ENSMUSP00000099710,10090.ENSMUSP00000102342,10090.ENSMUSP00000102622,10090.ENSMUSP00000103366,10090.ENSMUSP00000103528,10090.ENSMUSP00000104136,10090.ENSMUSP00000105307,10090.ENSMUSP00000106336,10090.ENSMUSP00000106480,10090.ENSMUSP00000107729,10090.ENSMUSP00000109288,10090.ENSMUSP00000110398,10090.ENSMUSP00000110729,10090.ENSMUSP00000111204,10090.ENSMUSP00000111309,10090.ENSMUSP00000112195,10090.ENSMUSP00000112221,10090.ENSMUSP00000114159,10090.ENSMUSP00000115704,10090.ENSMUSP00000119303,10090.ENSMUSP00000120456,10090.ENSMUSP00000122360,10090.ENSMUSP00000124048,10090.ENSMUSP00000124119,10090.ENSMUSP00000125623,10090.ENSMUSP00000126092,10090.ENSMUSP00000126448,10090.ENSMUSP00000126622,10090.ENSMUSP00000128696,10090.ENSMUSP00000129169,10090.ENSMUSP00000129584,10090.ENSMUSP00000130294,10090.ENSMUSP00000131504,10090.ENSMUSP00000132499,10090.ENSMUSP00000142196,10090.ENSMUSP00000142770,10090.ENSMUSP00000143488,10090.ENSMUSP00000146244,10090.ENSMUSP00000147767,10090.ENSMUSP00000147784,10090.ENSMUSP00000148550,10090.ENSMUSP00000151408,10090.ENSMUSP00000151620,10090.ENSMUSP00000151638,10090.ENSMUSP00000157109	Grk6,Araf,Smg9,Adprh,Sh3gl1,Aven,Nqo1,Arhgef18,Wwox,Chmp2b,Cd44,Ctnnb1,Clcn2,Dnajb6,Nxf1,Gosr1,Mertk,Tsg101,Cers2,Ndufa1,Stk4,Gga3,Atp6ap1,Ubxn6,Lims1,Ifngr1,Cfap36,Gdpd1,Gna13,Fdxr,Jpt1,Exoc7,Sfxn1,Clptm1l,Clu,Itm2b,Nectin3,Snap29,Igsf11,Nudt3,Map4k3,Cdh2,Psat1,Fads2,Maged1,Limd1,Lztfl1,Hras,4833439L19Rik,Smap1,Nebl,Gsn,Fbxo3,Rassf2,Kif3b,Rae1,Ptpn1,Eif2a,Nras,Sec22b,Ahcyl1,Hadh,Ubap2,Ptpn12,Rgs12,Nudt9,Hsd17b11,Eif2b1,Stx2,Wasl,Ruvbl1,Rpl28,Prmt3,Stard10,Katnb1,Jam3,Pin1,Acsbg1,Csk,Srprb,Akap12,Reep2,Phpt1,Ythdf1,Ppp1ca,Faah,Sema7a,Wdr48,Dtx3,Oscp1,Cc2d1a,Slc7a1,Ppp1r11,Agpat1,Efnb1,Asrgl1,Ensa,Bzw1,Sugt1,Erbb2,Golph3,Vti1b,Atp7a,Sfxn3,Dlst,Llgl1,Neo1,Usp39,Cdkn1b,Rhob,Rab31,Itgb5,Tmod2,Stambp,Ndufaf3,Osbpl1a,Gulp1,Nectin2,Ndufa3,Apc,Ppm1b,Tacc1,Dnah17,Ppp2r5c,Zdhhc20,Itgb1,Dynlt1c,Mesd,Cstf2t,Sept5,Fyn,Adam17,Ppp1cc,Akap10,Lrp8,Arf2,Sphk2,Trim25,Slc1a5,Itch,Srp54b,Lpgat1,Itga6,Gfpt1,Gsk3b,Abcb8,Asns,Ranbp1,Trappc2,Nck1,Prdx1,Ptgr2,Numb,Ergic2,Rabepk,Sirpa,Cadm1,Ro60,Pik3c2a,Acot1,Zyx,Cndp2,Abhd6,Bcar1,Ctbp2,Pacsin2,Prkag1,Pex5l,Fdps,Ift22,Cbl,Casp3,Gab1,Gnao1,Hspa2,Gja1,Stx7,Elp2
TISSUES	BTO:0000830	Mast cell	25	150	0.49	0.7	0.00016	10090.ENSMUSP00000004622,10090.ENSMUSP00000007257,10090.ENSMUSP00000018353,10090.ENSMUSP00000020578,10090.ENSMUSP00000030739,10090.ENSMUSP00000034913,10090.ENSMUSP00000036304,10090.ENSMUSP00000044420,10090.ENSMUSP00000058757,10090.ENSMUSP00000064518,10090.ENSMUSP00000076533,10090.ENSMUSP00000083611,10090.ENSMUSP00000086542,10090.ENSMUSP00000087457,10090.ENSMUSP00000099652,10090.ENSMUSP00000101809,10090.ENSMUSP00000106963,10090.ENSMUSP00000109190,10090.ENSMUSP00000112998,10090.ENSMUSP00000124529,10090.ENSMUSP00000138585,10090.ENSMUSP00000140536,10090.ENSMUSP00000146244,10090.ENSMUSP00000148107,10090.ENSMUSP00000156607	Gab2,Clic1,Stk4,Nudcd2,Epb41,Mcrip1,Lpp,Cdv3,Ptpn11,Ctnnd1,Ptpra,Nck2,Nsfl1c,Itgb1,Tjp1,Hgs,Arhgap1,Fnbp1,Rasa3,Pag1,Arhgap12,Erbin,Cbl,Ldha,Memo1
TISSUES	BTO:0000254	Female reproductive gland	159	2035	0.16	0.52	0.00017	10090.ENSMUSP00000001115,10090.ENSMUSP00000001155,10090.ENSMUSP00000002280,10090.ENSMUSP00000002923,10090.ENSMUSP00000003268,10090.ENSMUSP00000003705,10090.ENSMUSP00000003947,10090.ENSMUSP00000004756,10090.ENSMUSP00000004965,10090.ENSMUSP00000007130,10090.ENSMUSP00000007207,10090.ENSMUSP00000008733,10090.ENSMUSP00000010241,10090.ENSMUSP00000014505,10090.ENSMUSP00000014546,10090.ENSMUSP00000015858,10090.ENSMUSP00000016571,10090.ENSMUSP00000018353,10090.ENSMUSP00000019135,10090.ENSMUSP00000019231,10090.ENSMUSP00000019722,10090.ENSMUSP00000020077,10090.ENSMUSP00000020188,10090.ENSMUSP00000020754,10090.ENSMUSP00000020804,10090.ENSMUSP00000020930,10090.ENSMUSP00000021078,10090.ENSMUSP00000021083,10090.ENSMUSP00000021147,10090.ENSMUSP00000021930,10090.ENSMUSP00000022102,10090.ENSMUSP00000022616,10090.ENSMUSP00000022704,10090.ENSMUSP00000023334,10090.ENSMUSP00000023478,10090.ENSMUSP00000025050,10090.ENSMUSP00000025089,10090.ENSMUSP00000025166,10090.ENSMUSP00000025542,10090.ENSMUSP00000025567,10090.ENSMUSP00000026142,10090.ENSMUSP00000026269,10090.ENSMUSP00000026274,10090.ENSMUSP00000026572,10090.ENSMUSP00000026989,10090.ENSMUSP00000027339,10090.ENSMUSP00000028239,10090.ENSMUSP00000028814,10090.ENSMUSP00000028977,10090.ENSMUSP00000029013,10090.ENSMUSP00000029053,10090.ENSMUSP00000029387,10090.ENSMUSP00000029445,10090.ENSMUSP00000029476,10090.ENSMUSP00000029490,10090.ENSMUSP00000030143,10090.ENSMUSP00000030556,10090.ENSMUSP00000030984,10090.ENSMUSP00000031251,10090.ENSMUSP00000031334,10090.ENSMUSP00000031378,10090.ENSMUSP00000031695,10090.ENSMUSP00000032165,10090.ENSMUSP00000032597,10090.ENSMUSP00000032715,10090.ENSMUSP00000032927,10090.ENSMUSP00000034239,10090.ENSMUSP00000034472,10090.ENSMUSP00000034689,10090.ENSMUSP00000034822,10090.ENSMUSP00000034863,10090.ENSMUSP00000035829,10090.ENSMUSP00000036065,10090.ENSMUSP00000037417,10090.ENSMUSP00000037808,10090.ENSMUSP00000041543,10090.ENSMUSP00000042509,10090.ENSMUSP00000044627,10090.ENSMUSP00000045241,10090.ENSMUSP00000046449,10090.ENSMUSP00000046714,10090.ENSMUSP00000047202,10090.ENSMUSP00000048573,10090.ENSMUSP00000050716,10090.ENSMUSP00000051709,10090.ENSMUSP00000051799,10090.ENSMUSP00000051935,10090.ENSMUSP00000052942,10090.ENSMUSP00000053897,10090.ENSMUSP00000057375,10090.ENSMUSP00000057462,10090.ENSMUSP00000058840,10090.ENSMUSP00000059419,10090.ENSMUSP00000060346,10090.ENSMUSP00000060749,10090.ENSMUSP00000063656,10090.ENSMUSP00000064515,10090.ENSMUSP00000065832,10090.ENSMUSP00000067013,10090.ENSMUSP00000069416,10090.ENSMUSP00000069956,10090.ENSMUSP00000070876,10090.ENSMUSP00000073832,10090.ENSMUSP00000073957,10090.ENSMUSP00000074115,10090.ENSMUSP00000074898,10090.ENSMUSP00000075953,10090.ENSMUSP00000078337,10090.ENSMUSP00000079107,10090.ENSMUSP00000081043,10090.ENSMUSP00000081864,10090.ENSMUSP00000082053,10090.ENSMUSP00000086900,10090.ENSMUSP00000090644,10090.ENSMUSP00000091768,10090.ENSMUSP00000093831,10090.ENSMUSP00000094750,10090.ENSMUSP00000097547,10090.ENSMUSP00000099087,10090.ENSMUSP00000099587,10090.ENSMUSP00000099710,10090.ENSMUSP00000102342,10090.ENSMUSP00000102622,10090.ENSMUSP00000103366,10090.ENSMUSP00000103528,10090.ENSMUSP00000104136,10090.ENSMUSP00000105307,10090.ENSMUSP00000106336,10090.ENSMUSP00000106480,10090.ENSMUSP00000109288,10090.ENSMUSP00000110398,10090.ENSMUSP00000110729,10090.ENSMUSP00000111204,10090.ENSMUSP00000111309,10090.ENSMUSP00000112195,10090.ENSMUSP00000112221,10090.ENSMUSP00000114159,10090.ENSMUSP00000115704,10090.ENSMUSP00000119303,10090.ENSMUSP00000120456,10090.ENSMUSP00000122360,10090.ENSMUSP00000124119,10090.ENSMUSP00000126092,10090.ENSMUSP00000126448,10090.ENSMUSP00000126622,10090.ENSMUSP00000128696,10090.ENSMUSP00000129584,10090.ENSMUSP00000130294,10090.ENSMUSP00000131504,10090.ENSMUSP00000132499,10090.ENSMUSP00000142196,10090.ENSMUSP00000142770,10090.ENSMUSP00000143488,10090.ENSMUSP00000146244,10090.ENSMUSP00000147784,10090.ENSMUSP00000148550,10090.ENSMUSP00000151408,10090.ENSMUSP00000151620,10090.ENSMUSP00000157109	Grk6,Araf,Smg9,Adprh,Sh3gl1,Aven,Nqo1,Wwox,Chmp2b,Ctnnb1,Clcn2,Dnajb6,Nxf1,Mertk,Tsg101,Cers2,Ndufa1,Stk4,Gga3,Atp6ap1,Ubxn6,Lims1,Ifngr1,Cfap36,Gdpd1,Gna13,Fdxr,Jpt1,Exoc7,Sfxn1,Clptm1l,Clu,Itm2b,Nectin3,Igsf11,Nudt3,Map4k3,Cdh2,Psat1,Fads2,Maged1,Limd1,Lztfl1,Hras,4833439L19Rik,Smap1,Gsn,Rassf2,Kif3b,Rae1,Ptpn1,Eif2a,Nras,Sec22b,Ahcyl1,Ubap2,Ptpn12,Rgs12,Hsd17b11,Eif2b1,Stx2,Wasl,Ruvbl1,Rpl28,Prmt3,Stard10,Katnb1,Jam3,Pin1,Acsbg1,Csk,Akap12,Reep2,Phpt1,Ythdf1,Faah,Wdr48,Dtx3,Oscp1,Cc2d1a,Slc7a1,Ppp1r11,Agpat1,Efnb1,Asrgl1,Ensa,Bzw1,Sugt1,Erbb2,Golph3,Vti1b,Atp7a,Sfxn3,Dlst,Llgl1,Neo1,Usp39,Cdkn1b,Rhob,Itgb5,Tmod2,Stambp,Ndufaf3,Osbpl1a,Gulp1,Nectin2,Ndufa3,Apc,Ppm1b,Tacc1,Dnah17,Ppp2r5c,Zdhhc20,Dynlt1c,Mesd,Cstf2t,Sept5,Fyn,Adam17,Ppp1cc,Akap10,Lrp8,Arf2,Sphk2,Trim25,Slc1a5,Itch,Srp54b,Lpgat1,Gfpt1,Gsk3b,Abcb8,Asns,Ranbp1,Trappc2,Nck1,Prdx1,Ptgr2,Numb,Ergic2,Rabepk,Cadm1,Pik3c2a,Acot1,Zyx,Cndp2,Bcar1,Ctbp2,Pacsin2,Prkag1,Pex5l,Fdps,Ift22,Cbl,Gab1,Gnao1,Hspa2,Gja1,Elp2
TISSUES	BTO:0000988	Pancreas	63	636	0.26	0.54	0.00046	10090.ENSMUSP00000001155,10090.ENSMUSP00000010241,10090.ENSMUSP00000014546,10090.ENSMUSP00000018993,10090.ENSMUSP00000020497,10090.ENSMUSP00000022102,10090.ENSMUSP00000023050,10090.ENSMUSP00000025050,10090.ENSMUSP00000025542,10090.ENSMUSP00000025617,10090.ENSMUSP00000026142,10090.ENSMUSP00000026269,10090.ENSMUSP00000027802,10090.ENSMUSP00000028288,10090.ENSMUSP00000029387,10090.ENSMUSP00000029610,10090.ENSMUSP00000030556,10090.ENSMUSP00000031334,10090.ENSMUSP00000031695,10090.ENSMUSP00000032844,10090.ENSMUSP00000032927,10090.ENSMUSP00000037657,10090.ENSMUSP00000037808,10090.ENSMUSP00000039109,10090.ENSMUSP00000041543,10090.ENSMUSP00000046585,10090.ENSMUSP00000046714,10090.ENSMUSP00000048119,10090.ENSMUSP00000053900,10090.ENSMUSP00000057375,10090.ENSMUSP00000062670,10090.ENSMUSP00000065233,10090.ENSMUSP00000065832,10090.ENSMUSP00000074902,10090.ENSMUSP00000078337,10090.ENSMUSP00000081043,10090.ENSMUSP00000082406,10090.ENSMUSP00000097889,10090.ENSMUSP00000098097,10090.ENSMUSP00000098295,10090.ENSMUSP00000103528,10090.ENSMUSP00000103918,10090.ENSMUSP00000104136,10090.ENSMUSP00000105223,10090.ENSMUSP00000105307,10090.ENSMUSP00000106861,10090.ENSMUSP00000109214,10090.ENSMUSP00000111098,10090.ENSMUSP00000111204,10090.ENSMUSP00000112221,10090.ENSMUSP00000112725,10090.ENSMUSP00000113672,10090.ENSMUSP00000119041,10090.ENSMUSP00000121744,10090.ENSMUSP00000124871,10090.ENSMUSP00000125623,10090.ENSMUSP00000126092,10090.ENSMUSP00000129169,10090.ENSMUSP00000129974,10090.ENSMUSP00000130414,10090.ENSMUSP00000140903,10090.ENSMUSP00000142770,10090.ENSMUSP00000151638	Araf,Nxf1,Tsg101,Wwc1,Aldh1l2,Clptm1l,Tab1,Nudt3,Psat1,Rfk,Maged1,Limd1,Pycr2,Notch1,Eif2a,Hadh,Ptpn12,Eif2b1,Wasl,Tmem126a,Stard10,Parp14,Ythdf1,Ppp1ca,Faah,Acsl5,Slc7a1,Ptpn13,Zmpste24,Golph3,Pon2,C2cd2l,Cdkn1b,Cr1l,Apc,Tacc1,Daam1,Cldn10,Ube2z,Psmd9,Trim25,Pak4,Slc1a5,Slc1a4,Itch,Tagln2,Gmppa,Cask,Asns,Nck1,Farp2,Cth,Tnfaip8,Slc4a4,Rc3h1,Ro60,Pik3c2a,Abhd6,Ctif,Slc38a3,Nek7,Fdps,Stx7
TISSUES	BTO:0000222	Myoblast	18	92	0.56	0.66	0.00054	10090.ENSMUSP00000005493,10090.ENSMUSP00000022746,10090.ENSMUSP00000025522,10090.ENSMUSP00000027131,10090.ENSMUSP00000034370,10090.ENSMUSP00000034472,10090.ENSMUSP00000034510,10090.ENSMUSP00000034983,10090.ENSMUSP00000063656,10090.ENSMUSP00000070751,10090.ENSMUSP00000087457,10090.ENSMUSP00000093908,10090.ENSMUSP00000105223,10090.ENSMUSP00000111023,10090.ENSMUSP00000124119,10090.ENSMUSP00000130194,10090.ENSMUSP00000130668,10090.ENSMUSP00000147767	Slc1a3,Osmr,Pdgfrb,Slc39a10,Slc12a4,Jam3,Nectin1,Atp1b3,Neo1,Bsg,Itgb1,Cemip2,Slc1a4,Slc12a2,Cadm1,Slc3a2,Ncam1,Casp3
TISSUES	BTO:0000439	Eye	52	500	0.29	0.52	0.0008	10090.ENSMUSP00000007130,10090.ENSMUSP00000014022,10090.ENSMUSP00000016143,10090.ENSMUSP00000019226,10090.ENSMUSP00000019231,10090.ENSMUSP00000020343,10090.ENSMUSP00000021548,10090.ENSMUSP00000022529,10090.ENSMUSP00000022616,10090.ENSMUSP00000023750,10090.ENSMUSP00000024047,10090.ENSMUSP00000024206,10090.ENSMUSP00000024805,10090.ENSMUSP00000025522,10090.ENSMUSP00000025617,10090.ENSMUSP00000025999,10090.ENSMUSP00000026009,10090.ENSMUSP00000028603,10090.ENSMUSP00000034164,10090.ENSMUSP00000034623,10090.ENSMUSP00000035898,10090.ENSMUSP00000037454,10090.ENSMUSP00000038502,10090.ENSMUSP00000043074,10090.ENSMUSP00000043279,10090.ENSMUSP00000046748,10090.ENSMUSP00000047353,10090.ENSMUSP00000047480,10090.ENSMUSP00000062702,10090.ENSMUSP00000064515,10090.ENSMUSP00000070259,10090.ENSMUSP00000070355,10090.ENSMUSP00000070751,10090.ENSMUSP00000075566,10090.ENSMUSP00000083375,10090.ENSMUSP00000088291,10090.ENSMUSP00000091011,10090.ENSMUSP00000096096,10090.ENSMUSP00000097601,10090.ENSMUSP00000097919,10090.ENSMUSP00000099652,10090.ENSMUSP00000102207,10090.ENSMUSP00000102852,10090.ENSMUSP00000103981,10090.ENSMUSP00000107448,10090.ENSMUSP00000112438,10090.ENSMUSP00000117509,10090.ENSMUSP00000124947,10090.ENSMUSP00000125058,10090.ENSMUSP00000125623,10090.ENSMUSP00000146501,10090.ENSMUSP00000151620	Ctnnb1,Rnf170,Wasf3,Slc25a22,Atp6ap1,Rab21,Rdh12,Tkt,Clu,Faim2,Twf2,Gnb3,Cpne5,Pdgfrb,Rfk,Add3,Arl3,Fbxo3,Ist1,Trappc4,Scamp5,Npl,Cplx1,Sncb,Zdhhc17,Cplx3,Atp1b2,Kcnab1,Fam171b,Usp39,Csnk1g3,Cdk17,Bsg,Abtb2,Glul,Otud7b,Grb10,Snap91,Fgf12,Mapt,Tjp1,Elavl4,Pip5k1a,Akt2,Gmfb,Syt2,Gpd1l,Fnbp1l,Kcnab2,Ro60,Picalm,Gja1
TISSUES	BTO:0000146	Brain stem	37	313	0.34	0.53	0.0011	10090.ENSMUSP00000001845,10090.ENSMUSP00000002280,10090.ENSMUSP00000014022,10090.ENSMUSP00000019226,10090.ENSMUSP00000022529,10090.ENSMUSP00000028241,10090.ENSMUSP00000028619,10090.ENSMUSP00000029490,10090.ENSMUSP00000029891,10090.ENSMUSP00000032477,10090.ENSMUSP00000035157,10090.ENSMUSP00000037035,10090.ENSMUSP00000041503,10090.ENSMUSP00000042509,10090.ENSMUSP00000052942,10090.ENSMUSP00000055637,10090.ENSMUSP00000063894,10090.ENSMUSP00000067200,10090.ENSMUSP00000084039,10090.ENSMUSP00000086383,10090.ENSMUSP00000086900,10090.ENSMUSP00000088493,10090.ENSMUSP00000097919,10090.ENSMUSP00000099667,10090.ENSMUSP00000102207,10090.ENSMUSP00000102622,10090.ENSMUSP00000107914,10090.ENSMUSP00000109907,10090.ENSMUSP00000110398,10090.ENSMUSP00000113500,10090.ENSMUSP00000115704,10090.ENSMUSP00000121637,10090.ENSMUSP00000123525,10090.ENSMUSP00000125451,10090.ENSMUSP00000140174,10090.ENSMUSP00000142322,10090.ENSMUSP00000158296	Capns1,Smg9,Rnf170,Slc25a22,Tkt,Stom,Hsd17b12,Ahcyl1,Tmem68,Necap1,Srprb,Mindy2,Arl6ip5,Wdr48,Sugt1,Marcksl1,Eif2d,Snupn,Bicd1,Hrh1,Zdhhc20,Nes,Mapt,AU040320,Elavl4,Arf2,Gmppb,Snca,Gsk3b,Cadm2,Ptgr2,Smim20,Ablim2,Ciapin1,Gnas,Astn1,Glo1
TISSUES	BTO:0000202	Sense organ	62	648	0.25	0.48	0.0013	10090.ENSMUSP00000007130,10090.ENSMUSP00000014022,10090.ENSMUSP00000016143,10090.ENSMUSP00000019226,10090.ENSMUSP00000019231,10090.ENSMUSP00000020343,10090.ENSMUSP00000021083,10090.ENSMUSP00000021548,10090.ENSMUSP00000022529,10090.ENSMUSP00000022616,10090.ENSMUSP00000023062,10090.ENSMUSP00000023750,10090.ENSMUSP00000024047,10090.ENSMUSP00000024206,10090.ENSMUSP00000024805,10090.ENSMUSP00000025522,10090.ENSMUSP00000025617,10090.ENSMUSP00000025999,10090.ENSMUSP00000026009,10090.ENSMUSP00000028603,10090.ENSMUSP00000029877,10090.ENSMUSP00000031845,10090.ENSMUSP00000034164,10090.ENSMUSP00000034623,10090.ENSMUSP00000034856,10090.ENSMUSP00000035898,10090.ENSMUSP00000037454,10090.ENSMUSP00000038502,10090.ENSMUSP00000043074,10090.ENSMUSP00000043279,10090.ENSMUSP00000045354,10090.ENSMUSP00000046748,10090.ENSMUSP00000047353,10090.ENSMUSP00000047480,10090.ENSMUSP00000054356,10090.ENSMUSP00000062702,10090.ENSMUSP00000064515,10090.ENSMUSP00000070259,10090.ENSMUSP00000070355,10090.ENSMUSP00000070751,10090.ENSMUSP00000075566,10090.ENSMUSP00000083375,10090.ENSMUSP00000088291,10090.ENSMUSP00000091011,10090.ENSMUSP00000096096,10090.ENSMUSP00000097601,10090.ENSMUSP00000097919,10090.ENSMUSP00000099652,10090.ENSMUSP00000102207,10090.ENSMUSP00000102852,10090.ENSMUSP00000103981,10090.ENSMUSP00000107448,10090.ENSMUSP00000112438,10090.ENSMUSP00000117509,10090.ENSMUSP00000120456,10090.ENSMUSP00000124947,10090.ENSMUSP00000125058,10090.ENSMUSP00000125623,10090.ENSMUSP00000130294,10090.ENSMUSP00000146501,10090.ENSMUSP00000151620,10090.ENSMUSP00000157842	Ctnnb1,Rnf170,Wasf3,Slc25a22,Atp6ap1,Rab21,Jpt1,Rdh12,Tkt,Clu,Tomm22,Faim2,Twf2,Gnb3,Cpne5,Pdgfrb,Rfk,Add3,Arl3,Fbxo3,Decr1,Gsdme,Ist1,Trappc4,Mpi,Scamp5,Npl,Cplx1,Sncb,Zdhhc17,Nat14,Cplx3,Atp1b2,Kcnab1,Kcnj10,Fam171b,Usp39,Csnk1g3,Cdk17,Bsg,Abtb2,Glul,Otud7b,Grb10,Snap91,Fgf12,Mapt,Tjp1,Elavl4,Pip5k1a,Akt2,Gmfb,Syt2,Gpd1l,Ergic2,Fnbp1l,Kcnab2,Ro60,Ctbp2,Picalm,Gja1,Atad1
TISSUES	BTO:0000232	Cerebellum	28	213	0.39	0.51	0.002	10090.ENSMUSP00000001845,10090.ENSMUSP00000002280,10090.ENSMUSP00000014022,10090.ENSMUSP00000022529,10090.ENSMUSP00000028241,10090.ENSMUSP00000028619,10090.ENSMUSP00000029490,10090.ENSMUSP00000029891,10090.ENSMUSP00000032477,10090.ENSMUSP00000035157,10090.ENSMUSP00000037035,10090.ENSMUSP00000041503,10090.ENSMUSP00000042509,10090.ENSMUSP00000052942,10090.ENSMUSP00000055637,10090.ENSMUSP00000063894,10090.ENSMUSP00000067200,10090.ENSMUSP00000084039,10090.ENSMUSP00000086383,10090.ENSMUSP00000086900,10090.ENSMUSP00000099667,10090.ENSMUSP00000102622,10090.ENSMUSP00000107914,10090.ENSMUSP00000115704,10090.ENSMUSP00000123525,10090.ENSMUSP00000125451,10090.ENSMUSP00000140174,10090.ENSMUSP00000142322	Capns1,Smg9,Rnf170,Tkt,Stom,Hsd17b12,Ahcyl1,Tmem68,Necap1,Srprb,Mindy2,Arl6ip5,Wdr48,Sugt1,Marcksl1,Eif2d,Snupn,Bicd1,Hrh1,Zdhhc20,AU040320,Arf2,Gmppb,Ptgr2,Ablim2,Ciapin1,Gnas,Astn1
TISSUES	BTO:0000672	Hindbrain	32	262	0.36	0.5	0.0021	10090.ENSMUSP00000001845,10090.ENSMUSP00000002280,10090.ENSMUSP00000014022,10090.ENSMUSP00000019226,10090.ENSMUSP00000022529,10090.ENSMUSP00000028241,10090.ENSMUSP00000028619,10090.ENSMUSP00000029490,10090.ENSMUSP00000029891,10090.ENSMUSP00000032477,10090.ENSMUSP00000035157,10090.ENSMUSP00000037035,10090.ENSMUSP00000041503,10090.ENSMUSP00000042509,10090.ENSMUSP00000052942,10090.ENSMUSP00000055637,10090.ENSMUSP00000063894,10090.ENSMUSP00000067200,10090.ENSMUSP00000084039,10090.ENSMUSP00000086383,10090.ENSMUSP00000086900,10090.ENSMUSP00000088493,10090.ENSMUSP00000099667,10090.ENSMUSP00000102622,10090.ENSMUSP00000107914,10090.ENSMUSP00000113500,10090.ENSMUSP00000115704,10090.ENSMUSP00000123525,10090.ENSMUSP00000125451,10090.ENSMUSP00000140174,10090.ENSMUSP00000142322,10090.ENSMUSP00000158296	Capns1,Smg9,Rnf170,Slc25a22,Tkt,Stom,Hsd17b12,Ahcyl1,Tmem68,Necap1,Srprb,Mindy2,Arl6ip5,Wdr48,Sugt1,Marcksl1,Eif2d,Snupn,Bicd1,Hrh1,Zdhhc20,Nes,AU040320,Arf2,Gmppb,Cadm2,Ptgr2,Ablim2,Ciapin1,Gnas,Astn1,Glo1
TISSUES	BTO:0000570	Hematopoietic system	153	2081	0.13	0.39	0.0041	10090.ENSMUSP00000001115,10090.ENSMUSP00000001155,10090.ENSMUSP00000002280,10090.ENSMUSP00000003268,10090.ENSMUSP00000003284,10090.ENSMUSP00000003720,10090.ENSMUSP00000003947,10090.ENSMUSP00000004330,10090.ENSMUSP00000004622,10090.ENSMUSP00000005218,10090.ENSMUSP00000005829,10090.ENSMUSP00000006749,10090.ENSMUSP00000007130,10090.ENSMUSP00000008733,10090.ENSMUSP00000010241,10090.ENSMUSP00000013886,10090.ENSMUSP00000014022,10090.ENSMUSP00000014505,10090.ENSMUSP00000014546,10090.ENSMUSP00000018353,10090.ENSMUSP00000019503,10090.ENSMUSP00000020077,10090.ENSMUSP00000020188,10090.ENSMUSP00000020381,10090.ENSMUSP00000020543,10090.ENSMUSP00000021078,10090.ENSMUSP00000021083,10090.ENSMUSP00000022082,10090.ENSMUSP00000022099,10090.ENSMUSP00000022102,10090.ENSMUSP00000022704,10090.ENSMUSP00000023050,10090.ENSMUSP00000023359,10090.ENSMUSP00000023449,10090.ENSMUSP00000025522,10090.ENSMUSP00000025542,10090.ENSMUSP00000025617,10090.ENSMUSP00000026269,10090.ENSMUSP00000026978,10090.ENSMUSP00000027802,10090.ENSMUSP00000027965,10090.ENSMUSP00000028241,10090.ENSMUSP00000028603,10090.ENSMUSP00000028619,10090.ENSMUSP00000028814,10090.ENSMUSP00000028829,10090.ENSMUSP00000029013,10090.ENSMUSP00000029053,10090.ENSMUSP00000029387,10090.ENSMUSP00000029445,10090.ENSMUSP00000029891,10090.ENSMUSP00000030010,10090.ENSMUSP00000030143,10090.ENSMUSP00000030320,10090.ENSMUSP00000030556,10090.ENSMUSP00000030984,10090.ENSMUSP00000031251,10090.ENSMUSP00000031334,10090.ENSMUSP00000031695,10090.ENSMUSP00000031841,10090.ENSMUSP00000032597,10090.ENSMUSP00000032715,10090.ENSMUSP00000033775,10090.ENSMUSP00000034689,10090.ENSMUSP00000034863,10090.ENSMUSP00000034946,10090.ENSMUSP00000035326,10090.ENSMUSP00000037447,10090.ENSMUSP00000037657,10090.ENSMUSP00000037808,10090.ENSMUSP00000037970,10090.ENSMUSP00000039109,10090.ENSMUSP00000039416,10090.ENSMUSP00000041503,10090.ENSMUSP00000041543,10090.ENSMUSP00000042808,10090.ENSMUSP00000046585,10090.ENSMUSP00000046714,10090.ENSMUSP00000047737,10090.ENSMUSP00000048340,10090.ENSMUSP00000050716,10090.ENSMUSP00000051935,10090.ENSMUSP00000053900,10090.ENSMUSP00000056099,10090.ENSMUSP00000057375,10090.ENSMUSP00000057462,10090.ENSMUSP00000062670,10090.ENSMUSP00000064515,10090.ENSMUSP00000065832,10090.ENSMUSP00000067013,10090.ENSMUSP00000067552,10090.ENSMUSP00000068195,10090.ENSMUSP00000074902,10090.ENSMUSP00000075011,10090.ENSMUSP00000075429,10090.ENSMUSP00000077099,10090.ENSMUSP00000078337,10090.ENSMUSP00000081010,10090.ENSMUSP00000081043,10090.ENSMUSP00000082053,10090.ENSMUSP00000082406,10090.ENSMUSP00000083250,10090.ENSMUSP00000083375,10090.ENSMUSP00000086114,10090.ENSMUSP00000089948,10090.ENSMUSP00000091551,10090.ENSMUSP00000091768,10090.ENSMUSP00000096549,10090.ENSMUSP00000097547,10090.ENSMUSP00000098843,10090.ENSMUSP00000099087,10090.ENSMUSP00000099353,10090.ENSMUSP00000100025,10090.ENSMUSP00000101866,10090.ENSMUSP00000101921,10090.ENSMUSP00000102852,10090.ENSMUSP00000103227,10090.ENSMUSP00000103528,10090.ENSMUSP00000104136,10090.ENSMUSP00000104861,10090.ENSMUSP00000105307,10090.ENSMUSP00000106534,10090.ENSMUSP00000108075,10090.ENSMUSP00000109190,10090.ENSMUSP00000109214,10090.ENSMUSP00000111204,10090.ENSMUSP00000112113,10090.ENSMUSP00000112221,10090.ENSMUSP00000112998,10090.ENSMUSP00000119041,10090.ENSMUSP00000121203,10090.ENSMUSP00000121266,10090.ENSMUSP00000124048,10090.ENSMUSP00000124119,10090.ENSMUSP00000124529,10090.ENSMUSP00000124871,10090.ENSMUSP00000125058,10090.ENSMUSP00000125451,10090.ENSMUSP00000125623,10090.ENSMUSP00000126448,10090.ENSMUSP00000126622,10090.ENSMUSP00000126980,10090.ENSMUSP00000127580,10090.ENSMUSP00000128696,10090.ENSMUSP00000129584,10090.ENSMUSP00000129592,10090.ENSMUSP00000130668,10090.ENSMUSP00000136453,10090.ENSMUSP00000138836,10090.ENSMUSP00000140903,10090.ENSMUSP00000142770,10090.ENSMUSP00000146244,10090.ENSMUSP00000151638	Grk6,Araf,Smg9,Sh3gl1,Irf3,Crot,Nqo1,Ikbkg,Gab2,Cd44,Ampd3,Slc4a1,Ctnnb1,Dnajb6,Nxf1,Ppp1r12c,Rnf170,Mertk,Tsg101,Stk4,Gdpd2,Lims1,Ifngr1,Frs2,Cpeb4,Fdxr,Jpt1,Glrx,Lpcat1,Clptm1l,Itm2b,Tab1,Nde1,Snap29,Pdgfrb,Psat1,Rfk,Limd1,Xiap,Pycr2,Fam107b,Stom,Fbxo3,Hsd17b12,Rassf2,Spred1,Rae1,Ptpn1,Eif2a,Nras,Tmem68,Abca1,Ubap2,Cc2d1b,Ptpn12,Rgs12,Hsd17b11,Eif2b1,Wasl,Tra2a,Rpl28,Prmt3,Mpp1,Pin1,Csk,Snx1,Hif1an,Ttyh3,Parp14,Ythdf1,Bmp2k,Ppp1ca,Exoc3,Arl6ip5,Faah,Npepl1,Acsl5,Slc7a1,S100a13,Ythdc2,Efnb1,Bzw1,Zmpste24,Abhd17b,Golph3,Vti1b,Pon2,Usp39,Cdkn1b,Rhob,Srr,Rab31,Cr1l,Abcb10,Prcp,Dock10,Apc,Gpx1,Tacc1,Ppp2r5c,Daam1,Ncor2,Glul,Grk2,Mbd3,Abr,Mesd,Elavl1,Fyn,Vamp5,Adam17,Pitpnc1,Stam,Gaa,Sept1,Pip5k1a,Arhgap23,Trim25,Slc1a5,Stau1,Itch,Arhgef7,Sh3kbp1,Fnbp1,Gmppa,Asns,Ctu2,Nck1,Rasa3,Tnfaip8,Ctsd,Tab2,Sirpa,Cadm1,Pag1,Rc3h1,Kcnab2,Ciapin1,Ro60,Acot1,Zyx,Dlgap4,Dennd1b,Cndp2,Bcar1,Ptprj,Ncam1,Tbc1d10a,Il6st,Nek7,Fdps,Cbl,Stx7
TISSUES	BTO:0000082	Male reproductive system	122	1637	0.14	0.34	0.013	10090.ENSMUSP00000001155,10090.ENSMUSP00000002280,10090.ENSMUSP00000003268,10090.ENSMUSP00000003705,10090.ENSMUSP00000003720,10090.ENSMUSP00000003947,10090.ENSMUSP00000004756,10090.ENSMUSP00000004965,10090.ENSMUSP00000007130,10090.ENSMUSP00000007207,10090.ENSMUSP00000008733,10090.ENSMUSP00000010241,10090.ENSMUSP00000014546,10090.ENSMUSP00000016571,10090.ENSMUSP00000018353,10090.ENSMUSP00000019231,10090.ENSMUSP00000019722,10090.ENSMUSP00000020188,10090.ENSMUSP00000020754,10090.ENSMUSP00000020804,10090.ENSMUSP00000020930,10090.ENSMUSP00000021078,10090.ENSMUSP00000021083,10090.ENSMUSP00000021147,10090.ENSMUSP00000022102,10090.ENSMUSP00000022616,10090.ENSMUSP00000022704,10090.ENSMUSP00000023334,10090.ENSMUSP00000023449,10090.ENSMUSP00000023478,10090.ENSMUSP00000025050,10090.ENSMUSP00000025166,10090.ENSMUSP00000025542,10090.ENSMUSP00000025567,10090.ENSMUSP00000026142,10090.ENSMUSP00000026274,10090.ENSMUSP00000026572,10090.ENSMUSP00000027339,10090.ENSMUSP00000028977,10090.ENSMUSP00000029013,10090.ENSMUSP00000029053,10090.ENSMUSP00000029387,10090.ENSMUSP00000029445,10090.ENSMUSP00000029490,10090.ENSMUSP00000029666,10090.ENSMUSP00000030143,10090.ENSMUSP00000030984,10090.ENSMUSP00000031250,10090.ENSMUSP00000031334,10090.ENSMUSP00000031378,10090.ENSMUSP00000031695,10090.ENSMUSP00000032597,10090.ENSMUSP00000032927,10090.ENSMUSP00000034140,10090.ENSMUSP00000034239,10090.ENSMUSP00000034472,10090.ENSMUSP00000034689,10090.ENSMUSP00000034822,10090.ENSMUSP00000034863,10090.ENSMUSP00000035829,10090.ENSMUSP00000036065,10090.ENSMUSP00000037808,10090.ENSMUSP00000041543,10090.ENSMUSP00000042509,10090.ENSMUSP00000044627,10090.ENSMUSP00000045241,10090.ENSMUSP00000047202,10090.ENSMUSP00000048573,10090.ENSMUSP00000051709,10090.ENSMUSP00000051935,10090.ENSMUSP00000056099,10090.ENSMUSP00000057375,10090.ENSMUSP00000060462,10090.ENSMUSP00000063656,10090.ENSMUSP00000064515,10090.ENSMUSP00000065832,10090.ENSMUSP00000067013,10090.ENSMUSP00000069416,10090.ENSMUSP00000069956,10090.ENSMUSP00000070876,10090.ENSMUSP00000073832,10090.ENSMUSP00000073957,10090.ENSMUSP00000074115,10090.ENSMUSP00000074898,10090.ENSMUSP00000075953,10090.ENSMUSP00000079107,10090.ENSMUSP00000081043,10090.ENSMUSP00000081864,10090.ENSMUSP00000082053,10090.ENSMUSP00000090644,10090.ENSMUSP00000091768,10090.ENSMUSP00000093831,10090.ENSMUSP00000094750,10090.ENSMUSP00000097547,10090.ENSMUSP00000099087,10090.ENSMUSP00000099587,10090.ENSMUSP00000099710,10090.ENSMUSP00000102342,10090.ENSMUSP00000104136,10090.ENSMUSP00000105307,10090.ENSMUSP00000106336,10090.ENSMUSP00000109288,10090.ENSMUSP00000110398,10090.ENSMUSP00000111204,10090.ENSMUSP00000111309,10090.ENSMUSP00000112221,10090.ENSMUSP00000119303,10090.ENSMUSP00000120456,10090.ENSMUSP00000122360,10090.ENSMUSP00000124119,10090.ENSMUSP00000126622,10090.ENSMUSP00000129584,10090.ENSMUSP00000130294,10090.ENSMUSP00000142196,10090.ENSMUSP00000142770,10090.ENSMUSP00000143488,10090.ENSMUSP00000146244,10090.ENSMUSP00000147037,10090.ENSMUSP00000147767,10090.ENSMUSP00000148550,10090.ENSMUSP00000151408,10090.ENSMUSP00000151620	Araf,Smg9,Sh3gl1,Aven,Crot,Nqo1,Wwox,Chmp2b,Ctnnb1,Clcn2,Dnajb6,Nxf1,Tsg101,Ndufa1,Stk4,Atp6ap1,Ubxn6,Ifngr1,Cfap36,Gdpd1,Gna13,Fdxr,Jpt1,Exoc7,Clptm1l,Clu,Itm2b,Nectin3,Snap29,Igsf11,Nudt3,Cdh2,Psat1,Fads2,Maged1,Lztfl1,Hras,Smap1,Kif3b,Rae1,Ptpn1,Eif2a,Nras,Ahcyl1,Papss1,Ubap2,Rgs12,Nudt9,Eif2b1,Stx2,Wasl,Rpl28,Stard10,Itfg1,Katnb1,Jam3,Pin1,Acsbg1,Csk,Akap12,Reep2,Ythdf1,Faah,Wdr48,Dtx3,Oscp1,Ppp1r11,Agpat1,Asrgl1,Bzw1,Abhd17b,Golph3,Hacd2,Neo1,Usp39,Cdkn1b,Rhob,Itgb5,Tmod2,Stambp,Ndufaf3,Osbpl1a,Gulp1,Nectin2,Ndufa3,Ppm1b,Tacc1,Dnah17,Ppp2r5c,Dynlt1c,Mesd,Cstf2t,Sept5,Fyn,Adam17,Ppp1cc,Akap10,Lrp8,Slc1a5,Itch,Srp54b,Gfpt1,Gsk3b,Asns,Ranbp1,Nck1,Numb,Ergic2,Rabepk,Cadm1,Zyx,Bcar1,Ctbp2,Pex5l,Fdps,Ift22,Cbl,Samd4b,Casp3,Gnao1,Hspa2,Gja1
TISSUES	BTO:0000176	Carcinoma cell	33	313	0.29	0.35	0.0179	10090.ENSMUSP00000002091,10090.ENSMUSP00000002436,10090.ENSMUSP00000004134,10090.ENSMUSP00000006764,10090.ENSMUSP00000007130,10090.ENSMUSP00000014370,10090.ENSMUSP00000020329,10090.ENSMUSP00000022102,10090.ENSMUSP00000024897,10090.ENSMUSP00000025218,10090.ENSMUSP00000027743,10090.ENSMUSP00000028509,10090.ENSMUSP00000028603,10090.ENSMUSP00000029382,10090.ENSMUSP00000029850,10090.ENSMUSP00000036206,10090.ENSMUSP00000044441,10090.ENSMUSP00000046585,10090.ENSMUSP00000047737,10090.ENSMUSP00000072732,10090.ENSMUSP00000073880,10090.ENSMUSP00000088046,10090.ENSMUSP00000102852,10090.ENSMUSP00000104884,10090.ENSMUSP00000105028,10090.ENSMUSP00000109530,10090.ENSMUSP00000111443,10090.ENSMUSP00000113525,10090.ENSMUSP00000140174,10090.ENSMUSP00000140536,10090.ENSMUSP00000144932,10090.ENSMUSP00000146501,10090.ENSMUSP00000147784	Bcap31,Snx9,Gstm5,Aprt,Ctnnb1,Cacybp,Egfr,Clptm1l,Vapa,Etf1,Stx6,Gorasp2,Fbxo3,Ppid,Cryz,Chmp4b,Csdc2,Acsl5,S100a13,Sirt2,Rps7,Celsr2,Pip5k1a,Clint1,Tnpo1,Apoo,Ube2v2,Vps29,Gnas,Erbin,Ndufa4,Picalm,Gab1
TISSUES	BTO:0000080	Male reproductive gland	113	1514	0.14	0.31	0.0199	10090.ENSMUSP00000001155,10090.ENSMUSP00000002280,10090.ENSMUSP00000003268,10090.ENSMUSP00000003705,10090.ENSMUSP00000004756,10090.ENSMUSP00000004965,10090.ENSMUSP00000007130,10090.ENSMUSP00000007207,10090.ENSMUSP00000008733,10090.ENSMUSP00000010241,10090.ENSMUSP00000014546,10090.ENSMUSP00000016571,10090.ENSMUSP00000018353,10090.ENSMUSP00000019231,10090.ENSMUSP00000019722,10090.ENSMUSP00000020188,10090.ENSMUSP00000020754,10090.ENSMUSP00000020804,10090.ENSMUSP00000020930,10090.ENSMUSP00000021078,10090.ENSMUSP00000021083,10090.ENSMUSP00000021147,10090.ENSMUSP00000022102,10090.ENSMUSP00000022616,10090.ENSMUSP00000022704,10090.ENSMUSP00000023334,10090.ENSMUSP00000023478,10090.ENSMUSP00000025050,10090.ENSMUSP00000025166,10090.ENSMUSP00000025567,10090.ENSMUSP00000026142,10090.ENSMUSP00000026274,10090.ENSMUSP00000026572,10090.ENSMUSP00000027339,10090.ENSMUSP00000028977,10090.ENSMUSP00000029013,10090.ENSMUSP00000029053,10090.ENSMUSP00000029387,10090.ENSMUSP00000029445,10090.ENSMUSP00000029490,10090.ENSMUSP00000030143,10090.ENSMUSP00000030984,10090.ENSMUSP00000031250,10090.ENSMUSP00000031334,10090.ENSMUSP00000031378,10090.ENSMUSP00000031695,10090.ENSMUSP00000032597,10090.ENSMUSP00000032927,10090.ENSMUSP00000034239,10090.ENSMUSP00000034472,10090.ENSMUSP00000034689,10090.ENSMUSP00000034822,10090.ENSMUSP00000034863,10090.ENSMUSP00000035829,10090.ENSMUSP00000036065,10090.ENSMUSP00000037808,10090.ENSMUSP00000041543,10090.ENSMUSP00000042509,10090.ENSMUSP00000044627,10090.ENSMUSP00000045241,10090.ENSMUSP00000047202,10090.ENSMUSP00000048573,10090.ENSMUSP00000051709,10090.ENSMUSP00000051935,10090.ENSMUSP00000057375,10090.ENSMUSP00000060462,10090.ENSMUSP00000063656,10090.ENSMUSP00000064515,10090.ENSMUSP00000065832,10090.ENSMUSP00000067013,10090.ENSMUSP00000069416,10090.ENSMUSP00000069956,10090.ENSMUSP00000070876,10090.ENSMUSP00000073832,10090.ENSMUSP00000073957,10090.ENSMUSP00000074115,10090.ENSMUSP00000074898,10090.ENSMUSP00000075953,10090.ENSMUSP00000079107,10090.ENSMUSP00000081043,10090.ENSMUSP00000081864,10090.ENSMUSP00000082053,10090.ENSMUSP00000090644,10090.ENSMUSP00000091768,10090.ENSMUSP00000093831,10090.ENSMUSP00000094750,10090.ENSMUSP00000097547,10090.ENSMUSP00000099087,10090.ENSMUSP00000099587,10090.ENSMUSP00000099710,10090.ENSMUSP00000102342,10090.ENSMUSP00000104136,10090.ENSMUSP00000105307,10090.ENSMUSP00000106336,10090.ENSMUSP00000109288,10090.ENSMUSP00000110398,10090.ENSMUSP00000111204,10090.ENSMUSP00000111309,10090.ENSMUSP00000112221,10090.ENSMUSP00000119303,10090.ENSMUSP00000120456,10090.ENSMUSP00000122360,10090.ENSMUSP00000124119,10090.ENSMUSP00000126622,10090.ENSMUSP00000129584,10090.ENSMUSP00000130294,10090.ENSMUSP00000142196,10090.ENSMUSP00000142770,10090.ENSMUSP00000143488,10090.ENSMUSP00000146244,10090.ENSMUSP00000148550,10090.ENSMUSP00000151408,10090.ENSMUSP00000151620	Araf,Smg9,Sh3gl1,Aven,Wwox,Chmp2b,Ctnnb1,Clcn2,Dnajb6,Nxf1,Tsg101,Ndufa1,Stk4,Atp6ap1,Ubxn6,Ifngr1,Cfap36,Gdpd1,Gna13,Fdxr,Jpt1,Exoc7,Clptm1l,Clu,Itm2b,Nectin3,Igsf11,Nudt3,Cdh2,Fads2,Maged1,Lztfl1,Hras,Smap1,Kif3b,Rae1,Ptpn1,Eif2a,Nras,Ahcyl1,Ubap2,Rgs12,Nudt9,Eif2b1,Stx2,Wasl,Rpl28,Stard10,Katnb1,Jam3,Pin1,Acsbg1,Csk,Akap12,Reep2,Ythdf1,Faah,Wdr48,Dtx3,Oscp1,Ppp1r11,Agpat1,Asrgl1,Bzw1,Golph3,Hacd2,Neo1,Usp39,Cdkn1b,Rhob,Itgb5,Tmod2,Stambp,Ndufaf3,Osbpl1a,Gulp1,Nectin2,Ndufa3,Ppm1b,Tacc1,Dnah17,Ppp2r5c,Dynlt1c,Mesd,Cstf2t,Sept5,Fyn,Adam17,Ppp1cc,Akap10,Lrp8,Slc1a5,Itch,Srp54b,Gfpt1,Gsk3b,Asns,Ranbp1,Nck1,Numb,Ergic2,Rabepk,Cadm1,Zyx,Bcar1,Ctbp2,Pex5l,Fdps,Ift22,Cbl,Gnao1,Hspa2,Gja1
TISSUES	BTO:0003096	Internal male genital organ	114	1536	0.14	0.31	0.0219	10090.ENSMUSP00000001155,10090.ENSMUSP00000003268,10090.ENSMUSP00000003705,10090.ENSMUSP00000003720,10090.ENSMUSP00000003947,10090.ENSMUSP00000004756,10090.ENSMUSP00000004965,10090.ENSMUSP00000007130,10090.ENSMUSP00000007207,10090.ENSMUSP00000008733,10090.ENSMUSP00000010241,10090.ENSMUSP00000014546,10090.ENSMUSP00000016571,10090.ENSMUSP00000018353,10090.ENSMUSP00000019231,10090.ENSMUSP00000019722,10090.ENSMUSP00000020188,10090.ENSMUSP00000020754,10090.ENSMUSP00000020804,10090.ENSMUSP00000020930,10090.ENSMUSP00000021078,10090.ENSMUSP00000021083,10090.ENSMUSP00000022102,10090.ENSMUSP00000022616,10090.ENSMUSP00000022704,10090.ENSMUSP00000023334,10090.ENSMUSP00000023478,10090.ENSMUSP00000025050,10090.ENSMUSP00000025166,10090.ENSMUSP00000025542,10090.ENSMUSP00000025567,10090.ENSMUSP00000026142,10090.ENSMUSP00000026274,10090.ENSMUSP00000026572,10090.ENSMUSP00000027339,10090.ENSMUSP00000028977,10090.ENSMUSP00000029013,10090.ENSMUSP00000029053,10090.ENSMUSP00000029387,10090.ENSMUSP00000029445,10090.ENSMUSP00000029490,10090.ENSMUSP00000030143,10090.ENSMUSP00000030984,10090.ENSMUSP00000031250,10090.ENSMUSP00000031334,10090.ENSMUSP00000031378,10090.ENSMUSP00000031695,10090.ENSMUSP00000032597,10090.ENSMUSP00000032927,10090.ENSMUSP00000034239,10090.ENSMUSP00000034472,10090.ENSMUSP00000034689,10090.ENSMUSP00000034822,10090.ENSMUSP00000034863,10090.ENSMUSP00000035829,10090.ENSMUSP00000036065,10090.ENSMUSP00000037808,10090.ENSMUSP00000041543,10090.ENSMUSP00000042509,10090.ENSMUSP00000044627,10090.ENSMUSP00000045241,10090.ENSMUSP00000047202,10090.ENSMUSP00000048573,10090.ENSMUSP00000051709,10090.ENSMUSP00000051935,10090.ENSMUSP00000056099,10090.ENSMUSP00000057375,10090.ENSMUSP00000060462,10090.ENSMUSP00000064515,10090.ENSMUSP00000065832,10090.ENSMUSP00000067013,10090.ENSMUSP00000069416,10090.ENSMUSP00000069956,10090.ENSMUSP00000070876,10090.ENSMUSP00000073832,10090.ENSMUSP00000073957,10090.ENSMUSP00000074898,10090.ENSMUSP00000075953,10090.ENSMUSP00000079107,10090.ENSMUSP00000081043,10090.ENSMUSP00000081864,10090.ENSMUSP00000082053,10090.ENSMUSP00000090644,10090.ENSMUSP00000091768,10090.ENSMUSP00000093831,10090.ENSMUSP00000094750,10090.ENSMUSP00000097547,10090.ENSMUSP00000099087,10090.ENSMUSP00000099587,10090.ENSMUSP00000099710,10090.ENSMUSP00000102342,10090.ENSMUSP00000104136,10090.ENSMUSP00000105307,10090.ENSMUSP00000106336,10090.ENSMUSP00000109288,10090.ENSMUSP00000110398,10090.ENSMUSP00000111204,10090.ENSMUSP00000111309,10090.ENSMUSP00000112221,10090.ENSMUSP00000119303,10090.ENSMUSP00000120456,10090.ENSMUSP00000122360,10090.ENSMUSP00000124119,10090.ENSMUSP00000126622,10090.ENSMUSP00000129584,10090.ENSMUSP00000130294,10090.ENSMUSP00000142196,10090.ENSMUSP00000142770,10090.ENSMUSP00000143488,10090.ENSMUSP00000146244,10090.ENSMUSP00000147767,10090.ENSMUSP00000148550,10090.ENSMUSP00000151408,10090.ENSMUSP00000151620	Araf,Sh3gl1,Aven,Crot,Nqo1,Wwox,Chmp2b,Ctnnb1,Clcn2,Dnajb6,Nxf1,Tsg101,Ndufa1,Stk4,Atp6ap1,Ubxn6,Ifngr1,Cfap36,Gdpd1,Gna13,Fdxr,Jpt1,Clptm1l,Clu,Itm2b,Nectin3,Igsf11,Nudt3,Cdh2,Psat1,Fads2,Maged1,Lztfl1,Hras,Smap1,Kif3b,Rae1,Ptpn1,Eif2a,Nras,Ahcyl1,Ubap2,Rgs12,Nudt9,Eif2b1,Stx2,Wasl,Rpl28,Stard10,Katnb1,Jam3,Pin1,Acsbg1,Csk,Akap12,Reep2,Ythdf1,Faah,Wdr48,Dtx3,Oscp1,Ppp1r11,Agpat1,Asrgl1,Bzw1,Abhd17b,Golph3,Hacd2,Usp39,Cdkn1b,Rhob,Itgb5,Tmod2,Stambp,Ndufaf3,Osbpl1a,Nectin2,Ndufa3,Ppm1b,Tacc1,Dnah17,Ppp2r5c,Dynlt1c,Mesd,Cstf2t,Sept5,Fyn,Adam17,Ppp1cc,Akap10,Lrp8,Slc1a5,Itch,Srp54b,Gfpt1,Gsk3b,Asns,Ranbp1,Nck1,Numb,Ergic2,Rabepk,Cadm1,Zyx,Bcar1,Ctbp2,Pex5l,Fdps,Ift22,Cbl,Casp3,Gnao1,Hspa2,Gja1
TISSUES	BTO:0000753	Lymphoid tissue	132	1836	0.13	0.29	0.0263	10090.ENSMUSP00000001115,10090.ENSMUSP00000001155,10090.ENSMUSP00000002280,10090.ENSMUSP00000003268,10090.ENSMUSP00000003284,10090.ENSMUSP00000003720,10090.ENSMUSP00000003947,10090.ENSMUSP00000004330,10090.ENSMUSP00000004622,10090.ENSMUSP00000005218,10090.ENSMUSP00000007130,10090.ENSMUSP00000008733,10090.ENSMUSP00000010241,10090.ENSMUSP00000013886,10090.ENSMUSP00000014022,10090.ENSMUSP00000014505,10090.ENSMUSP00000014546,10090.ENSMUSP00000018353,10090.ENSMUSP00000019503,10090.ENSMUSP00000020077,10090.ENSMUSP00000020188,10090.ENSMUSP00000020381,10090.ENSMUSP00000020543,10090.ENSMUSP00000021083,10090.ENSMUSP00000022082,10090.ENSMUSP00000022099,10090.ENSMUSP00000022102,10090.ENSMUSP00000022704,10090.ENSMUSP00000023050,10090.ENSMUSP00000023359,10090.ENSMUSP00000023449,10090.ENSMUSP00000025522,10090.ENSMUSP00000025542,10090.ENSMUSP00000025617,10090.ENSMUSP00000026269,10090.ENSMUSP00000026978,10090.ENSMUSP00000027965,10090.ENSMUSP00000028241,10090.ENSMUSP00000028603,10090.ENSMUSP00000028619,10090.ENSMUSP00000028814,10090.ENSMUSP00000028829,10090.ENSMUSP00000029013,10090.ENSMUSP00000029053,10090.ENSMUSP00000029387,10090.ENSMUSP00000029445,10090.ENSMUSP00000029891,10090.ENSMUSP00000030143,10090.ENSMUSP00000030320,10090.ENSMUSP00000030556,10090.ENSMUSP00000030984,10090.ENSMUSP00000031251,10090.ENSMUSP00000031334,10090.ENSMUSP00000031695,10090.ENSMUSP00000031841,10090.ENSMUSP00000032597,10090.ENSMUSP00000032715,10090.ENSMUSP00000034689,10090.ENSMUSP00000034863,10090.ENSMUSP00000034946,10090.ENSMUSP00000037657,10090.ENSMUSP00000037808,10090.ENSMUSP00000037970,10090.ENSMUSP00000039109,10090.ENSMUSP00000041503,10090.ENSMUSP00000041543,10090.ENSMUSP00000042808,10090.ENSMUSP00000046585,10090.ENSMUSP00000046714,10090.ENSMUSP00000047737,10090.ENSMUSP00000048340,10090.ENSMUSP00000050716,10090.ENSMUSP00000051935,10090.ENSMUSP00000053900,10090.ENSMUSP00000056099,10090.ENSMUSP00000057375,10090.ENSMUSP00000057462,10090.ENSMUSP00000062670,10090.ENSMUSP00000064515,10090.ENSMUSP00000065832,10090.ENSMUSP00000067013,10090.ENSMUSP00000074902,10090.ENSMUSP00000077099,10090.ENSMUSP00000078337,10090.ENSMUSP00000081043,10090.ENSMUSP00000082053,10090.ENSMUSP00000083250,10090.ENSMUSP00000083375,10090.ENSMUSP00000086114,10090.ENSMUSP00000089948,10090.ENSMUSP00000091768,10090.ENSMUSP00000096549,10090.ENSMUSP00000097547,10090.ENSMUSP00000099087,10090.ENSMUSP00000099353,10090.ENSMUSP00000100025,10090.ENSMUSP00000101866,10090.ENSMUSP00000101921,10090.ENSMUSP00000102852,10090.ENSMUSP00000103227,10090.ENSMUSP00000103528,10090.ENSMUSP00000104136,10090.ENSMUSP00000104861,10090.ENSMUSP00000105307,10090.ENSMUSP00000106534,10090.ENSMUSP00000108075,10090.ENSMUSP00000109190,10090.ENSMUSP00000111204,10090.ENSMUSP00000112113,10090.ENSMUSP00000112221,10090.ENSMUSP00000112998,10090.ENSMUSP00000119041,10090.ENSMUSP00000121203,10090.ENSMUSP00000121266,10090.ENSMUSP00000124048,10090.ENSMUSP00000124119,10090.ENSMUSP00000124529,10090.ENSMUSP00000124871,10090.ENSMUSP00000125451,10090.ENSMUSP00000125623,10090.ENSMUSP00000126622,10090.ENSMUSP00000127580,10090.ENSMUSP00000128696,10090.ENSMUSP00000129584,10090.ENSMUSP00000129592,10090.ENSMUSP00000130668,10090.ENSMUSP00000136453,10090.ENSMUSP00000138836,10090.ENSMUSP00000140903,10090.ENSMUSP00000142770,10090.ENSMUSP00000146244,10090.ENSMUSP00000151638	Grk6,Araf,Smg9,Sh3gl1,Irf3,Crot,Nqo1,Ikbkg,Gab2,Cd44,Ctnnb1,Dnajb6,Nxf1,Ppp1r12c,Rnf170,Mertk,Tsg101,Stk4,Gdpd2,Lims1,Ifngr1,Frs2,Cpeb4,Jpt1,Glrx,Lpcat1,Clptm1l,Itm2b,Tab1,Nde1,Snap29,Pdgfrb,Psat1,Rfk,Limd1,Xiap,Fam107b,Stom,Fbxo3,Hsd17b12,Rassf2,Spred1,Rae1,Ptpn1,Eif2a,Nras,Tmem68,Ubap2,Cc2d1b,Ptpn12,Rgs12,Hsd17b11,Eif2b1,Wasl,Tra2a,Rpl28,Prmt3,Pin1,Csk,Snx1,Parp14,Ythdf1,Bmp2k,Ppp1ca,Arl6ip5,Faah,Npepl1,Acsl5,Slc7a1,S100a13,Ythdc2,Efnb1,Bzw1,Zmpste24,Abhd17b,Golph3,Vti1b,Pon2,Usp39,Cdkn1b,Rhob,Cr1l,Dock10,Apc,Tacc1,Ppp2r5c,Ncor2,Glul,Grk2,Mbd3,Mesd,Elavl1,Fyn,Adam17,Pitpnc1,Stam,Gaa,Sept1,Pip5k1a,Arhgap23,Trim25,Slc1a5,Stau1,Itch,Arhgef7,Sh3kbp1,Fnbp1,Asns,Ctu2,Nck1,Rasa3,Tnfaip8,Ctsd,Tab2,Sirpa,Cadm1,Pag1,Rc3h1,Ciapin1,Ro60,Zyx,Dennd1b,Cndp2,Bcar1,Ptprj,Ncam1,Tbc1d10a,Il6st,Nek7,Fdps,Cbl,Stx7
TISSUES	BTO:0000058	Alimentary canal	32	322	0.27	0.28	0.0485	10090.ENSMUSP00000000260,10090.ENSMUSP00000003501,10090.ENSMUSP00000007130,10090.ENSMUSP00000019722,10090.ENSMUSP00000019920,10090.ENSMUSP00000020329,10090.ENSMUSP00000023062,10090.ENSMUSP00000023334,10090.ENSMUSP00000027193,10090.ENSMUSP00000028619,10090.ENSMUSP00000029891,10090.ENSMUSP00000033372,10090.ENSMUSP00000033723,10090.ENSMUSP00000035157,10090.ENSMUSP00000041503,10090.ENSMUSP00000064515,10090.ENSMUSP00000073880,10090.ENSMUSP00000077891,10090.ENSMUSP00000078088,10090.ENSMUSP00000095738,10090.ENSMUSP00000095979,10090.ENSMUSP00000099652,10090.ENSMUSP00000102227,10090.ENSMUSP00000109907,10090.ENSMUSP00000110274,10090.ENSMUSP00000110417,10090.ENSMUSP00000111023,10090.ENSMUSP00000114159,10090.ENSMUSP00000120456,10090.ENSMUSP00000135040,10090.ENSMUSP00000140536,10090.ENSMUSP00000147767	Gmpr,Elavl3,Ctnnb1,Ubxn6,Clvs2,Egfr,Tomm22,Nectin3,Ndufb3,Hsd17b12,Tmem68,Rp2,Syap1,Srprb,Arl6ip5,Usp39,Rps7,Tom1,Aqp4,Ppfibp2,Slc26a6,Tjp1,Cdc42ep4,Snca,Etl4,Fhl1,Slc12a2,Prdx1,Ergic2,Tppp3,Erbin,Casp3
TISSUES	BTO:0000771	Macroglia	6	19	0.77	0.32	0.0485	10090.ENSMUSP00000005493,10090.ENSMUSP00000078088,10090.ENSMUSP00000079100,10090.ENSMUSP00000088493,10090.ENSMUSP00000099409,10090.ENSMUSP00000142322	Slc1a3,Aqp4,Slc1a2,Nes,Cnp,Astn1
COMPARTMENTS	GOCC:0005737	Cytoplasm	733	7282	0.27	1.3	4.73e-83	10090.ENSMUSP00000000590,10090.ENSMUSP00000000619,10090.ENSMUSP00000000727,10090.ENSMUSP00000000811,10090.ENSMUSP00000000985,10090.ENSMUSP00000001115,10090.ENSMUSP00000001127,10090.ENSMUSP00000001155,10090.ENSMUSP00000001242,10090.ENSMUSP00000001562,10090.ENSMUSP00000001845,10090.ENSMUSP00000001884,10090.ENSMUSP00000002029,10090.ENSMUSP00000002064,10090.ENSMUSP00000002091,10090.ENSMUSP00000002350,10090.ENSMUSP00000002436,10090.ENSMUSP00000002818,10090.ENSMUSP00000002925,10090.ENSMUSP00000003268,10090.ENSMUSP00000003284,10090.ENSMUSP00000003622,10090.ENSMUSP00000003655,10090.ENSMUSP00000003720,10090.ENSMUSP00000003947,10090.ENSMUSP00000004134,10090.ENSMUSP00000004140,10090.ENSMUSP00000004330,10090.ENSMUSP00000004622,10090.ENSMUSP00000004684,10090.ENSMUSP00000004756,10090.ENSMUSP00000004868,10090.ENSMUSP00000004965,10090.ENSMUSP00000005218,10090.ENSMUSP00000005493,10090.ENSMUSP00000005583,10090.ENSMUSP00000005829,10090.ENSMUSP00000006293,10090.ENSMUSP00000006451,10090.ENSMUSP00000006749,10090.ENSMUSP00000006764,10090.ENSMUSP00000007005,10090.ENSMUSP00000007130,10090.ENSMUSP00000007257,10090.ENSMUSP00000008537,10090.ENSMUSP00000008733,10090.ENSMUSP00000010241,10090.ENSMUSP00000010536,10090.ENSMUSP00000013842,10090.ENSMUSP00000013845,10090.ENSMUSP00000014370,10090.ENSMUSP00000014546,10090.ENSMUSP00000015011,10090.ENSMUSP00000015100,10090.ENSMUSP00000015157,10090.ENSMUSP00000015358,10090.ENSMUSP00000015858,10090.ENSMUSP00000015891,10090.ENSMUSP00000016143,10090.ENSMUSP00000016571,10090.ENSMUSP00000017430,10090.ENSMUSP00000017552,10090.ENSMUSP00000018186,10090.ENSMUSP00000018353,10090.ENSMUSP00000018755,10090.ENSMUSP00000018992,10090.ENSMUSP00000018993,10090.ENSMUSP00000019135,10090.ENSMUSP00000019198,10090.ENSMUSP00000019226,10090.ENSMUSP00000019722,10090.ENSMUSP00000019726,10090.ENSMUSP00000019920,10090.ENSMUSP00000019939,10090.ENSMUSP00000020024,10090.ENSMUSP00000020034,10090.ENSMUSP00000020077,10090.ENSMUSP00000020163,10090.ENSMUSP00000020188,10090.ENSMUSP00000020285,10090.ENSMUSP00000020329,10090.ENSMUSP00000020343,10090.ENSMUSP00000020349,10090.ENSMUSP00000020381,10090.ENSMUSP00000020497,10090.ENSMUSP00000020543,10090.ENSMUSP00000020643,10090.ENSMUSP00000020653,10090.ENSMUSP00000020695,10090.ENSMUSP00000020769,10090.ENSMUSP00000020804,10090.ENSMUSP00000020930,10090.ENSMUSP00000020964,10090.ENSMUSP00000021078,10090.ENSMUSP00000021147,10090.ENSMUSP00000021217,10090.ENSMUSP00000021239,10090.ENSMUSP00000021313,10090.ENSMUSP00000021335,10090.ENSMUSP00000021370,10090.ENSMUSP00000021447,10090.ENSMUSP00000021514,10090.ENSMUSP00000021609,10090.ENSMUSP00000021649,10090.ENSMUSP00000021806,10090.ENSMUSP00000021930,10090.ENSMUSP00000021963,10090.ENSMUSP00000022082,10090.ENSMUSP00000022099,10090.ENSMUSP00000022197,10090.ENSMUSP00000022311,10090.ENSMUSP00000022462,10090.ENSMUSP00000022517,10090.ENSMUSP00000022529,10090.ENSMUSP00000022616,10090.ENSMUSP00000022629,10090.ENSMUSP00000022682,10090.ENSMUSP00000022704,10090.ENSMUSP00000022821,10090.ENSMUSP00000022946,10090.ENSMUSP00000022960,10090.ENSMUSP00000023050,10090.ENSMUSP00000023062,10090.ENSMUSP00000023087,10090.ENSMUSP00000023432,10090.ENSMUSP00000023449,10090.ENSMUSP00000023572,10090.ENSMUSP00000023630,10090.ENSMUSP00000023750,10090.ENSMUSP00000023760,10090.ENSMUSP00000023776,10090.ENSMUSP00000023913,10090.ENSMUSP00000024047,10090.ENSMUSP00000024717,10090.ENSMUSP00000024860,10090.ENSMUSP00000024897,10090.ENSMUSP00000024905,10090.ENSMUSP00000024932,10090.ENSMUSP00000025166,10090.ENSMUSP00000025218,10090.ENSMUSP00000025239,10090.ENSMUSP00000025338,10090.ENSMUSP00000025356,10090.ENSMUSP00000025357,10090.ENSMUSP00000025393,10090.ENSMUSP00000025439,10090.ENSMUSP00000025520,10090.ENSMUSP00000025522,10090.ENSMUSP00000025542,10090.ENSMUSP00000025617,10090.ENSMUSP00000025684,10090.ENSMUSP00000025745,10090.ENSMUSP00000025932,10090.ENSMUSP00000025999,10090.ENSMUSP00000026009,10090.ENSMUSP00000026016,10090.ENSMUSP00000026269,10090.ENSMUSP00000026274,10090.ENSMUSP00000026289,10090.ENSMUSP00000026296,10090.ENSMUSP00000026520,10090.ENSMUSP00000026572,10090.ENSMUSP00000026608,10090.ENSMUSP00000026978,10090.ENSMUSP00000026989,10090.ENSMUSP00000027193,10090.ENSMUSP00000027339,10090.ENSMUSP00000027467,10090.ENSMUSP00000027475,10090.ENSMUSP00000027495,10090.ENSMUSP00000027743,10090.ENSMUSP00000027780,10090.ENSMUSP00000027781,10090.ENSMUSP00000027802,10090.ENSMUSP00000027853,10090.ENSMUSP00000027989,10090.ENSMUSP00000028080,10090.ENSMUSP00000028135,10090.ENSMUSP00000028239,10090.ENSMUSP00000028241,10090.ENSMUSP00000028288,10090.ENSMUSP00000028509,10090.ENSMUSP00000028610,10090.ENSMUSP00000028619,10090.ENSMUSP00000028814,10090.ENSMUSP00000028815,10090.ENSMUSP00000028829,10090.ENSMUSP00000028938,10090.ENSMUSP00000028977,10090.ENSMUSP00000028981,10090.ENSMUSP00000029053,10090.ENSMUSP00000029142,10090.ENSMUSP00000029297,10090.ENSMUSP00000029382,10090.ENSMUSP00000029387,10090.ENSMUSP00000029445,10090.ENSMUSP00000029446,10090.ENSMUSP00000029476,10090.ENSMUSP00000029490,10090.ENSMUSP00000029610,10090.ENSMUSP00000029666,10090.ENSMUSP00000029769,10090.ENSMUSP00000029773,10090.ENSMUSP00000029850,10090.ENSMUSP00000029875,10090.ENSMUSP00000029877,10090.ENSMUSP00000030010,10090.ENSMUSP00000030039,10090.ENSMUSP00000030051,10090.ENSMUSP00000030128,10090.ENSMUSP00000030269,10090.ENSMUSP00000030412,10090.ENSMUSP00000030518,10090.ENSMUSP00000030556,10090.ENSMUSP00000030583,10090.ENSMUSP00000030739,10090.ENSMUSP00000030760,10090.ENSMUSP00000030763,10090.ENSMUSP00000030797,10090.ENSMUSP00000030984,10090.ENSMUSP00000031103,10090.ENSMUSP00000031160,10090.ENSMUSP00000031250,10090.ENSMUSP00000031334,10090.ENSMUSP00000031378,10090.ENSMUSP00000031388,10090.ENSMUSP00000031445,10090.ENSMUSP00000031492,10090.ENSMUSP00000031621,10090.ENSMUSP00000031695,10090.ENSMUSP00000031805,10090.ENSMUSP00000031845,10090.ENSMUSP00000032093,10090.ENSMUSP00000032165,10090.ENSMUSP00000032183,10090.ENSMUSP00000032373,10090.ENSMUSP00000032425,10090.ENSMUSP00000032440,10090.ENSMUSP00000032451,10090.ENSMUSP00000032477,10090.ENSMUSP00000032597,10090.ENSMUSP00000032715,10090.ENSMUSP00000032809,10090.ENSMUSP00000032840,10090.ENSMUSP00000032927,10090.ENSMUSP00000033030,10090.ENSMUSP00000033093,10090.ENSMUSP00000033131,10090.ENSMUSP00000033136,10090.ENSMUSP00000033142,10090.ENSMUSP00000033182,10090.ENSMUSP00000033372,10090.ENSMUSP00000033498,10090.ENSMUSP00000033545,10090.ENSMUSP00000033570,10090.ENSMUSP00000033582,10090.ENSMUSP00000033715,10090.ENSMUSP00000033723,10090.ENSMUSP00000033775,10090.ENSMUSP00000033871,10090.ENSMUSP00000034046,10090.ENSMUSP00000034138,10090.ENSMUSP00000034164,10090.ENSMUSP00000034272,10090.ENSMUSP00000034396,10090.ENSMUSP00000034623,10090.ENSMUSP00000034689,10090.ENSMUSP00000034740,10090.ENSMUSP00000034756,10090.ENSMUSP00000034856,10090.ENSMUSP00000034863,10090.ENSMUSP00000034913,10090.ENSMUSP00000034946,10090.ENSMUSP00000034947,10090.ENSMUSP00000034983,10090.ENSMUSP00000034989,10090.ENSMUSP00000035058,10090.ENSMUSP00000035157,10090.ENSMUSP00000035220,10090.ENSMUSP00000035486,10090.ENSMUSP00000035649,10090.ENSMUSP00000035851,10090.ENSMUSP00000035898,10090.ENSMUSP00000036065,10090.ENSMUSP00000036206,10090.ENSMUSP00000036304,10090.ENSMUSP00000037417,10090.ENSMUSP00000037441,10090.ENSMUSP00000037657,10090.ENSMUSP00000037808,10090.ENSMUSP00000037909,10090.ENSMUSP00000038069,10090.ENSMUSP00000038502,10090.ENSMUSP00000038555,10090.ENSMUSP00000038841,10090.ENSMUSP00000038943,10090.ENSMUSP00000039109,10090.ENSMUSP00000039243,10090.ENSMUSP00000039416,10090.ENSMUSP00000039707,10090.ENSMUSP00000039797,10090.ENSMUSP00000040307,10090.ENSMUSP00000040596,10090.ENSMUSP00000040779,10090.ENSMUSP00000041152,10090.ENSMUSP00000041227,10090.ENSMUSP00000041453,10090.ENSMUSP00000042123,10090.ENSMUSP00000042155,10090.ENSMUSP00000042410,10090.ENSMUSP00000042457,10090.ENSMUSP00000042602,10090.ENSMUSP00000043074,10090.ENSMUSP00000043092,10090.ENSMUSP00000043190,10090.ENSMUSP00000043279,10090.ENSMUSP00000043286,10090.ENSMUSP00000043851,10090.ENSMUSP00000043926,10090.ENSMUSP00000044276,10090.ENSMUSP00000044834,10090.ENSMUSP00000044871,10090.ENSMUSP00000045222,10090.ENSMUSP00000045241,10090.ENSMUSP00000045606,10090.ENSMUSP00000046358,10090.ENSMUSP00000046449,10090.ENSMUSP00000046538,10090.ENSMUSP00000046585,10090.ENSMUSP00000046748,10090.ENSMUSP00000047008,10090.ENSMUSP00000047202,10090.ENSMUSP00000047218,10090.ENSMUSP00000047353,10090.ENSMUSP00000047387,10090.ENSMUSP00000047480,10090.ENSMUSP00000047665,10090.ENSMUSP00000047667,10090.ENSMUSP00000047737,10090.ENSMUSP00000048111,10090.ENSMUSP00000048119,10090.ENSMUSP00000048198,10090.ENSMUSP00000048340,10090.ENSMUSP00000048573,10090.ENSMUSP00000048643,10090.ENSMUSP00000048901,10090.ENSMUSP00000049146,10090.ENSMUSP00000049823,10090.ENSMUSP00000050001,10090.ENSMUSP00000050211,10090.ENSMUSP00000050716,10090.ENSMUSP00000051438,10090.ENSMUSP00000051709,10090.ENSMUSP00000052776,10090.ENSMUSP00000053145,10090.ENSMUSP00000053558,10090.ENSMUSP00000053897,10090.ENSMUSP00000054490,10090.ENSMUSP00000054863,10090.ENSMUSP00000055122,10090.ENSMUSP00000055637,10090.ENSMUSP00000055797,10090.ENSMUSP00000056099,10090.ENSMUSP00000056433,10090.ENSMUSP00000057095,10090.ENSMUSP00000057375,10090.ENSMUSP00000057462,10090.ENSMUSP00000057543,10090.ENSMUSP00000058237,10090.ENSMUSP00000058313,10090.ENSMUSP00000058757,10090.ENSMUSP00000058840,10090.ENSMUSP00000058966,10090.ENSMUSP00000059494,10090.ENSMUSP00000059883,10090.ENSMUSP00000059978,10090.ENSMUSP00000060346,10090.ENSMUSP00000060398,10090.ENSMUSP00000060421,10090.ENSMUSP00000060749,10090.ENSMUSP00000060930,10090.ENSMUSP00000061092,10090.ENSMUSP00000062670,10090.ENSMUSP00000063054,10090.ENSMUSP00000063217,10090.ENSMUSP00000063325,10090.ENSMUSP00000063734,10090.ENSMUSP00000063784,10090.ENSMUSP00000063894,10090.ENSMUSP00000064204,10090.ENSMUSP00000064280,10090.ENSMUSP00000064518,10090.ENSMUSP00000064699,10090.ENSMUSP00000065233,10090.ENSMUSP00000065719,10090.ENSMUSP00000065754,10090.ENSMUSP00000065832,10090.ENSMUSP00000065987,10090.ENSMUSP00000066238,10090.ENSMUSP00000066614,10090.ENSMUSP00000066621,10090.ENSMUSP00000066891,10090.ENSMUSP00000067013,10090.ENSMUSP00000067786,10090.ENSMUSP00000067964,10090.ENSMUSP00000068195,10090.ENSMUSP00000068479,10090.ENSMUSP00000069209,10090.ENSMUSP00000069255,10090.ENSMUSP00000069257,10090.ENSMUSP00000069554,10090.ENSMUSP00000069956,10090.ENSMUSP00000070168,10090.ENSMUSP00000070445,10090.ENSMUSP00000070726,10090.ENSMUSP00000070751,10090.ENSMUSP00000070876,10090.ENSMUSP00000071292,10090.ENSMUSP00000071636,10090.ENSMUSP00000071939,10090.ENSMUSP00000072154,10090.ENSMUSP00000072527,10090.ENSMUSP00000072732,10090.ENSMUSP00000072929,10090.ENSMUSP00000073832,10090.ENSMUSP00000073847,10090.ENSMUSP00000073880,10090.ENSMUSP00000073957,10090.ENSMUSP00000075011,10090.ENSMUSP00000075289,10090.ENSMUSP00000075429,10090.ENSMUSP00000075953,10090.ENSMUSP00000076575,10090.ENSMUSP00000077099,10090.ENSMUSP00000077219,10090.ENSMUSP00000077509,10090.ENSMUSP00000077891,10090.ENSMUSP00000078088,10090.ENSMUSP00000078132,10090.ENSMUSP00000078245,10090.ENSMUSP00000078337,10090.ENSMUSP00000078757,10090.ENSMUSP00000078940,10090.ENSMUSP00000079107,10090.ENSMUSP00000079163,10090.ENSMUSP00000079689,10090.ENSMUSP00000079974,10090.ENSMUSP00000080284,10090.ENSMUSP00000080911,10090.ENSMUSP00000081010,10090.ENSMUSP00000081043,10090.ENSMUSP00000081141,10090.ENSMUSP00000081531,10090.ENSMUSP00000081782,10090.ENSMUSP00000081864,10090.ENSMUSP00000081943,10090.ENSMUSP00000082017,10090.ENSMUSP00000082406,10090.ENSMUSP00000083375,10090.ENSMUSP00000083611,10090.ENSMUSP00000083709,10090.ENSMUSP00000084039,10090.ENSMUSP00000084582,10090.ENSMUSP00000084799,10090.ENSMUSP00000085299,10090.ENSMUSP00000085625,10090.ENSMUSP00000085734,10090.ENSMUSP00000085872,10090.ENSMUSP00000086114,10090.ENSMUSP00000086542,10090.ENSMUSP00000086730,10090.ENSMUSP00000086900,10090.ENSMUSP00000087073,10090.ENSMUSP00000087118,10090.ENSMUSP00000087371,10090.ENSMUSP00000087457,10090.ENSMUSP00000088174,10090.ENSMUSP00000088291,10090.ENSMUSP00000088493,10090.ENSMUSP00000088532,10090.ENSMUSP00000089948,10090.ENSMUSP00000090177,10090.ENSMUSP00000090510,10090.ENSMUSP00000090613,10090.ENSMUSP00000090644,10090.ENSMUSP00000090727,10090.ENSMUSP00000091011,10090.ENSMUSP00000091435,10090.ENSMUSP00000091551,10090.ENSMUSP00000091768,10090.ENSMUSP00000093908,10090.ENSMUSP00000094750,10090.ENSMUSP00000095195,10090.ENSMUSP00000095300,10090.ENSMUSP00000095316,10090.ENSMUSP00000095915,10090.ENSMUSP00000095970,10090.ENSMUSP00000095979,10090.ENSMUSP00000096014,10090.ENSMUSP00000096096,10090.ENSMUSP00000096415,10090.ENSMUSP00000096445,10090.ENSMUSP00000096549,10090.ENSMUSP00000096775,10090.ENSMUSP00000096932,10090.ENSMUSP00000097238,10090.ENSMUSP00000097444,10090.ENSMUSP00000097547,10090.ENSMUSP00000097738,10090.ENSMUSP00000097889,10090.ENSMUSP00000097908,10090.ENSMUSP00000097919,10090.ENSMUSP00000098108,10090.ENSMUSP00000098548,10090.ENSMUSP00000098843,10090.ENSMUSP00000099087,10090.ENSMUSP00000099353,10090.ENSMUSP00000099368,10090.ENSMUSP00000099381,10090.ENSMUSP00000099409,10090.ENSMUSP00000099453,10090.ENSMUSP00000099461,10090.ENSMUSP00000099482,10090.ENSMUSP00000099587,10090.ENSMUSP00000099628,10090.ENSMUSP00000099652,10090.ENSMUSP00000099661,10090.ENSMUSP00000099667,10090.ENSMUSP00000099681,10090.ENSMUSP00000099710,10090.ENSMUSP00000099815,10090.ENSMUSP00000099835,10090.ENSMUSP00000100025,10090.ENSMUSP00000101809,10090.ENSMUSP00000101866,10090.ENSMUSP00000101921,10090.ENSMUSP00000102034,10090.ENSMUSP00000102207,10090.ENSMUSP00000102227,10090.ENSMUSP00000102381,10090.ENSMUSP00000102443,10090.ENSMUSP00000102622,10090.ENSMUSP00000102624,10090.ENSMUSP00000102790,10090.ENSMUSP00000102852,10090.ENSMUSP00000103129,10090.ENSMUSP00000103357,10090.ENSMUSP00000103366,10090.ENSMUSP00000103378,10090.ENSMUSP00000103500,10090.ENSMUSP00000103528,10090.ENSMUSP00000103881,10090.ENSMUSP00000103981,10090.ENSMUSP00000103983,10090.ENSMUSP00000104197,10090.ENSMUSP00000104273,10090.ENSMUSP00000104322,10090.ENSMUSP00000104725,10090.ENSMUSP00000104861,10090.ENSMUSP00000104884,10090.ENSMUSP00000104938,10090.ENSMUSP00000105307,10090.ENSMUSP00000105531,10090.ENSMUSP00000105536,10090.ENSMUSP00000105815,10090.ENSMUSP00000105828,10090.ENSMUSP00000106133,10090.ENSMUSP00000106151,10090.ENSMUSP00000106199,10090.ENSMUSP00000106336,10090.ENSMUSP00000106534,10090.ENSMUSP00000106709,10090.ENSMUSP00000106894,10090.ENSMUSP00000106963,10090.ENSMUSP00000106968,10090.ENSMUSP00000107914,10090.ENSMUSP00000108075,10090.ENSMUSP00000108260,10090.ENSMUSP00000108302,10090.ENSMUSP00000108987,10090.ENSMUSP00000109230,10090.ENSMUSP00000109500,10090.ENSMUSP00000109530,10090.ENSMUSP00000109633,10090.ENSMUSP00000109635,10090.ENSMUSP00000109907,10090.ENSMUSP00000110175,10090.ENSMUSP00000110274,10090.ENSMUSP00000110398,10090.ENSMUSP00000110417,10090.ENSMUSP00000110729,10090.ENSMUSP00000110777,10090.ENSMUSP00000110897,10090.ENSMUSP00000111098,10090.ENSMUSP00000111204,10090.ENSMUSP00000111309,10090.ENSMUSP00000111349,10090.ENSMUSP00000111942,10090.ENSMUSP00000112138,10090.ENSMUSP00000112195,10090.ENSMUSP00000112221,10090.ENSMUSP00000112320,10090.ENSMUSP00000112438,10090.ENSMUSP00000112442,10090.ENSMUSP00000112725,10090.ENSMUSP00000113341,10090.ENSMUSP00000113365,10090.ENSMUSP00000113398,10090.ENSMUSP00000113525,10090.ENSMUSP00000113621,10090.ENSMUSP00000113657,10090.ENSMUSP00000113672,10090.ENSMUSP00000113761,10090.ENSMUSP00000114159,10090.ENSMUSP00000114927,10090.ENSMUSP00000114963,10090.ENSMUSP00000115078,10090.ENSMUSP00000115419,10090.ENSMUSP00000115672,10090.ENSMUSP00000115704,10090.ENSMUSP00000117509,10090.ENSMUSP00000118318,10090.ENSMUSP00000118491,10090.ENSMUSP00000119102,10090.ENSMUSP00000119303,10090.ENSMUSP00000119949,10090.ENSMUSP00000119975,10090.ENSMUSP00000120365,10090.ENSMUSP00000120421,10090.ENSMUSP00000121182,10090.ENSMUSP00000121203,10090.ENSMUSP00000121266,10090.ENSMUSP00000121358,10090.ENSMUSP00000121637,10090.ENSMUSP00000122360,10090.ENSMUSP00000122366,10090.ENSMUSP00000122964,10090.ENSMUSP00000123525,10090.ENSMUSP00000123866,10090.ENSMUSP00000124119,10090.ENSMUSP00000124291,10090.ENSMUSP00000124376,10090.ENSMUSP00000124480,10090.ENSMUSP00000124551,10090.ENSMUSP00000124579,10090.ENSMUSP00000124871,10090.ENSMUSP00000125251,10090.ENSMUSP00000125451,10090.ENSMUSP00000125453,10090.ENSMUSP00000125623,10090.ENSMUSP00000125656,10090.ENSMUSP00000125798,10090.ENSMUSP00000126092,10090.ENSMUSP00000126390,10090.ENSMUSP00000126448,10090.ENSMUSP00000126622,10090.ENSMUSP00000126825,10090.ENSMUSP00000127374,10090.ENSMUSP00000127641,10090.ENSMUSP00000127774,10090.ENSMUSP00000127851,10090.ENSMUSP00000128645,10090.ENSMUSP00000128696,10090.ENSMUSP00000129169,10090.ENSMUSP00000129584,10090.ENSMUSP00000129712,10090.ENSMUSP00000129739,10090.ENSMUSP00000129789,10090.ENSMUSP00000130077,10090.ENSMUSP00000130294,10090.ENSMUSP00000130668,10090.ENSMUSP00000130811,10090.ENSMUSP00000131406,10090.ENSMUSP00000131504,10090.ENSMUSP00000132435,10090.ENSMUSP00000132450,10090.ENSMUSP00000132499,10090.ENSMUSP00000132603,10090.ENSMUSP00000133898,10090.ENSMUSP00000134825,10090.ENSMUSP00000136950,10090.ENSMUSP00000137534,10090.ENSMUSP00000139350,10090.ENSMUSP00000139566,10090.ENSMUSP00000139684,10090.ENSMUSP00000140116,10090.ENSMUSP00000140170,10090.ENSMUSP00000140174,10090.ENSMUSP00000140274,10090.ENSMUSP00000140536,10090.ENSMUSP00000140903,10090.ENSMUSP00000141380,10090.ENSMUSP00000142042,10090.ENSMUSP00000142109,10090.ENSMUSP00000142196,10090.ENSMUSP00000142322,10090.ENSMUSP00000142732,10090.ENSMUSP00000142737,10090.ENSMUSP00000142766,10090.ENSMUSP00000142770,10090.ENSMUSP00000142892,10090.ENSMUSP00000143605,10090.ENSMUSP00000143853,10090.ENSMUSP00000143910,10090.ENSMUSP00000144119,10090.ENSMUSP00000144235,10090.ENSMUSP00000144932,10090.ENSMUSP00000145754,10090.ENSMUSP00000146244,10090.ENSMUSP00000146501,10090.ENSMUSP00000146674,10090.ENSMUSP00000147502,10090.ENSMUSP00000147767,10090.ENSMUSP00000147784,10090.ENSMUSP00000148107,10090.ENSMUSP00000151408,10090.ENSMUSP00000151620,10090.ENSMUSP00000151638,10090.ENSMUSP00000152421,10090.ENSMUSP00000152454,10090.ENSMUSP00000152944,10090.ENSMUSP00000153132,10090.ENSMUSP00000153702,10090.ENSMUSP00000154725,10090.ENSMUSP00000154983,10090.ENSMUSP00000155150,10090.ENSMUSP00000155515,10090.ENSMUSP00000156511,10090.ENSMUSP00000157476,10090.ENSMUSP00000157520,10090.ENSMUSP00000157842,10090.ENSMUSP00000158296,10090.ENSMUSP00000158500	Rdx,Clcn4,Rab5b,Kcnn3,Oxa1l,Grk6,Poldip2,Araf,Gatd3a,Tulp3,Capns1,Clpb,Emd,Blvra,Bcap31,Ciao3,Snx9,Ykt6,Timmdc1,Sh3gl1,Irf3,Slc25a1,As3mt,Crot,Nqo1,Gstm5,Gstm1,Ikbkg,Gab2,Arhgef18,Wwox,Mtfp1,Chmp2b,Cd44,Slc1a3,Pafah1b3,Ampd3,Crkl,Ttc5,Slc4a1,Aprt,Acat2,Ctnnb1,Clic1,Carhsp1,Dnajb6,Nxf1,Gosr1,Pea15a,Timm23,Cacybp,Tsg101,Surf4,Ppp1cb,Trappc2l,Mtmr1,Cers2,Vps45,Wasf3,Ndufa1,Glod4,Cacnb1,Cyb5r3,Stk4,Pdlim4,Rars,Wwc1,Gga3,Fis1,Slc25a22,Ubxn6,Plin3,Clvs2,Snx3,Fabp7,Echdc1,Lims1,Nedd1,Ifngr1,Sar1a,Egfr,Rab21,Apc2,Frs2,Aldh1l2,Cpeb4,Rufy1,Sar1b,Tns3,Dbnl,Gdpd1,Gna13,Fkbp1b,Fdxr,Exoc7,Nme2,Lrrc59,Dcakd,Scfd1,L2hgdh,Ppp2r5e,Ppm1a,Golga5,Acot2,Tpmt,Sfxn1,Caml,Glrx,Lpcat1,Scamp1,Oxsm,Oxnad1,Cryl1,Tkt,Clu,Dpysl2,Sorbs3,Itm2b,Dhrs4,Rida,Eif3e,Tab1,Tomm22,Twf1,Nit2,Snap29,Cxadr,Psmg1,Faim2,Gpd1,Slc4a8,Wrb,Twf2,Tbc1d5,Ehd3,Vapa,Ralbp1,Atp6v0c,Cdh2,Etf1,Bin1,Gabbr1,Mal2,Ap3s1,Smad4,Me2,Slc6a7,Pdgfrb,Psat1,Rfk,Ehd1,Mrpl21,Shoc2,Add3,Arl3,Fundc1,Limd1,Lztfl1,Hsd17b10,Fgd1,Paip1,Hras,Crcp,Xiap,4833439L19Rik,Ndufb3,Smap1,Serpine2,Gigyf2,Sept2,Stx6,Acbd3,Cox20,Pycr2,Mpc2,Hsd17b7,Nebl,Fam129b,Gsn,Stom,Notch1,Gorasp2,Cat,Hsd17b12,Rassf2,Slc23a2,Spred1,Cst3,Kif3b,Mapre1,Ptpn1,Eif6,Slc7a11,Ppid,Eif2a,Nras,Csde1,Sec22b,Ahcyl1,Hadh,Papss1,Gclm,Cnn3,Cryz,Pip4p2,Decr1,Abca1,Fmn2,Txn1,Chmp5,Slc6a9,Ppt1,Capzb,Ptpn12,Ak2,Epb41,Necap2,Cdk14,Vamp3,Rgs12,Ugdh,Paics,Nudt9,Eif2b1,Stx2,Vps33a,Aacs,Rab35,Ccz1,Wasl,Avl9,Gsdme,Prickle2,Ruvbl1,Tmem43,Ldhb,Emc3,Sec13,Slc6a11,Necap1,Rpl28,Prmt3,Yif1b,Mrps11,Stard10,Parva,Bax,Lamtor1,Bag3,Ptpn5,Ilk,Rp2,Timm17b,Rab39b,Igbp1,Cox7b,Nsdhl,Syap1,Mpp1,Slc25a15,Acsl1,Dnaja2,Ist1,Mvb12a,Mtmr2,Trappc4,Pin1,Nedd4,Anxa2,Mpi,Csk,Mcrip1,Snx1,Ppib,Atp1b3,Me1,Cspg5,Srprb,Prkar2a,Ccs,Clvs1,Nploc4,Scamp5,Reep2,Chmp4b,Lpp,Phpt1,Atg2b,Parp14,Ythdf1,Ntrk3,H2-Ke6,Cplx1,Pck2,Rap2b,Selenow,Ppp1ca,Snx2,Exoc3,Micall2,Prkar2b,Map3k7,Palm,Ttc1,Spcs2,Mtmr12,Clic4,Lasp1,Oxsr1,Slc30a1,Eef1a1,Apex1,Sncb,Blvrb,Gna11,Zdhhc17,Pnpla8,Mtmr7,Pnp,Sh3pxd2b,Arhgap18,Pigs,Neu3,Oscp1,Hibch,Dagla,Cc2d1a,Osbpl2,Acsl5,Cplx3,Eif5a,Ppp1r11,Grhpr,Atp1b2,Dock4,Kcnab1,Adk,Mlc1,S100a13,Spr,Ptpn13,Zdhhc5,Ythdc2,Agpat1,Tigar,Mvb12b,Edc3,Iba57,Ccny,Mtss2,Efnb1,Pisd,Asrgl1,Eps8,Uqcrq,Abhd12,Erbb2,Rps23,Pcbp1,Epb41l2,Marcksl1,Cnr1,Abhd17b,Rap2a,Spata2,Golph3,Vti1b,Gnai2,S100a1,Slc4a7,Ptpn11,Atp7a,Epb41l5,Tmem11,Cdc42ep2,Rab11fip2,Dlst,Patl1,Cdc37l1,Llgl1,Cdc42ep1,Mtap,Pon2,Rab33b,Asap2,Acox1,Ezr,Adcyap1r1,Eif2d,Lypla2,Dlg1,Ctnnd1,Vapb,C2cd2l,Plpp3,Msra,Cdkn1b,Ddx1,Rap1b,Rgs7bp,Glrx3,Lnpk,Rhob,Sos1,Gpsm1,Rab31,Ak1,Ephx2,Smpd3,Ppp1r12a,Yap1,Tmod2,Gan,Grk3,Ppp2r5a,Bsg,Stambp,Bckdha,Prdx6,Entpd5,Yes1,Vipas39,Sirt2,Erlec1,Ndufaf3,Cpne6,Rps7,Osbpl1a,Abcb10,Pex19,Prcp,Ndufa3,Hmbs,Dock10,Tank,Pcbp2,Tom1,Aqp4,Nmral1,Numbl,Apc,Ntrk2,Gspt1,Ppm1b,Rpl15,Dab2,Wdr91,Syt17,Slc39a12,Gpx1,Tacc1,Pgd,Dock1,Ipo7,Dnah17,Crip2,Mark3,Daam1,Glul,Nck2,Pxn,Bicd1,Pgm2,Nif3l1,Dlg3,Rab23,Srpk2,Magi2,Grk2,Nsfl1c,Magi1,Zdhhc20,Htra2,Mat2a,Dgkg,Itgb1,Rap1a,Otud7b,Nes,Dab2ip,Mbd3,Smurf2,Synrg,Camkk1,Dynlt1c,Rab4b,Grb10,Sept9,Abr,Mesd,Cemip2,Sept5,Srgap2,Retreg2,Idh1,Exoc8,Mlycd,Slc26a6,Svip,Snap91,Vps37a,Epn1,Elavl1,Kif5a,Ube2n,Arl6,Prep,Fyn,Copz1,Cldn10,Nsmf,Mapt,Tsc22d4,Esyt2,Vamp5,Adam17,Pitpnc1,Cttn,Ctsa,Cnp,Acsf2,Dstn,Itpa,Ppp1cc,Phactr4,Tjp1,Trappc1,AU040320,Stxbp3,Akap10,Pkp4,Sqstm1,Stam,Hgs,Gaa,Sept1,Synpo2,Elavl4,Cdc42ep4,Capza1,Dab1,Arf2,Arap1,Dusp3,Pip5k1a,Syt11,Cyth2,Sphk2,Gabbr2,Tom1l1,Trim25,Wwp1,Akt2,Ythdf3,Pld2,Plscr3,Gas7,Sec24a,Stau1,Clint1,Nln,Itch,Tmed9,Nf2,Smox,Mavs,Sqor,Trim9,Map4k5,Srp54b,Arhgef7,Ap1s1,Vangl2,Arhgap1,Sdhc,Gmppb,Sh3kbp1,Steap3,Slc25a18,Cab39,Rab7,Tsc1,Apoo,Dmd,Itsn1,Snca,Acbd5,Etl4,Gsk3b,Fhl1,Abcb8,Tnk2,Ahcyl2,Cask,Asns,Ranbp1,Aifm3,Arl1,Snap23,Trappc2,Nck1,Ndufb11,Syt2,Palld,Farp2,Csnk1e,Pex11b,Rgs20,Vps29,Spg20,Stk38,Cth,Pdcd5,Prdx1,Grm5,Ndufb5,Svil,Cox7c,Aamdc,Ptgr2,Gpd1l,Afdn,Abi1,Snx12,Numb,Gatb,Rps15a,Ndc1,Nos1,Faf2,Ctsd,Tab2,Ide,Smim20,Rabepk,Dad1,Arfip1,Ablim2,Pcmt1,Cadm1,Naa50,Ctnna2,Cyb5a,Eif4g2,Asl,Rc3h1,Nos1ap,Ciapin1,Pard3,Ro60,Gfm2,Mtm1,Pik3c2a,Serpinh1,Acot1,Zyx,Eif5,Mgll,Sept7,Eif4b,Pafah1b2,Rab12,Cndp2,Abhd6,Bcar1,Ghitm,Eps15l1,Pym1,Comt,Ctbp2,Ncam1,Lamtor3,Ppp1r12b,Pacsin2,Gbp2,Atxn10,Prkag1,Gbe1,Arhgap32,Asap1,Epn2,Slc25a19,Kcnn2,Rgs6,Bckdhb,Apbb1,Agfg1,Gnas,Abi2,Erbin,Nek7,Rgs7,Tmco1,Dag1,Pex5l,Astn1,Pitpnb,Pdlim5,Amph,Fdps,Gabra2,Ugt8a,Specc1,Eif4h,Mpv17,Sept11,Ndufa4,Sh2b1,Cbl,Picalm,Trappc5,Ruvbl2,Casp3,Gab1,Ldha,Hspa2,Gja1,Stx7,Ccdc85c,Gdi2,Rps24,Syt7,Ppp1r3g,Rabggta,Acap2,Sco2,Ppp1r16a,Qk,Scyl1,Tkfc,Atad1,Glo1,Vps37c
COMPARTMENTS	GOCC:0005622	Intracellular	857	10948	0.16	0.99	5.5e-51	10090.ENSMUSP00000000153,10090.ENSMUSP00000000348,10090.ENSMUSP00000000590,10090.ENSMUSP00000000619,10090.ENSMUSP00000000727,10090.ENSMUSP00000000776,10090.ENSMUSP00000000811,10090.ENSMUSP00000000985,10090.ENSMUSP00000001115,10090.ENSMUSP00000001127,10090.ENSMUSP00000001155,10090.ENSMUSP00000001242,10090.ENSMUSP00000001562,10090.ENSMUSP00000001845,10090.ENSMUSP00000001884,10090.ENSMUSP00000002029,10090.ENSMUSP00000002064,10090.ENSMUSP00000002091,10090.ENSMUSP00000002350,10090.ENSMUSP00000002436,10090.ENSMUSP00000002818,10090.ENSMUSP00000002925,10090.ENSMUSP00000003268,10090.ENSMUSP00000003284,10090.ENSMUSP00000003622,10090.ENSMUSP00000003655,10090.ENSMUSP00000003720,10090.ENSMUSP00000003947,10090.ENSMUSP00000004134,10090.ENSMUSP00000004140,10090.ENSMUSP00000004330,10090.ENSMUSP00000004622,10090.ENSMUSP00000004684,10090.ENSMUSP00000004756,10090.ENSMUSP00000004868,10090.ENSMUSP00000004965,10090.ENSMUSP00000005218,10090.ENSMUSP00000005493,10090.ENSMUSP00000005583,10090.ENSMUSP00000005829,10090.ENSMUSP00000006293,10090.ENSMUSP00000006451,10090.ENSMUSP00000006749,10090.ENSMUSP00000006764,10090.ENSMUSP00000007005,10090.ENSMUSP00000007130,10090.ENSMUSP00000007257,10090.ENSMUSP00000007865,10090.ENSMUSP00000008537,10090.ENSMUSP00000008733,10090.ENSMUSP00000010241,10090.ENSMUSP00000010536,10090.ENSMUSP00000013842,10090.ENSMUSP00000013845,10090.ENSMUSP00000014370,10090.ENSMUSP00000014546,10090.ENSMUSP00000014694,10090.ENSMUSP00000015011,10090.ENSMUSP00000015100,10090.ENSMUSP00000015157,10090.ENSMUSP00000015358,10090.ENSMUSP00000015433,10090.ENSMUSP00000015858,10090.ENSMUSP00000015891,10090.ENSMUSP00000016143,10090.ENSMUSP00000016571,10090.ENSMUSP00000017430,10090.ENSMUSP00000017552,10090.ENSMUSP00000017920,10090.ENSMUSP00000018186,10090.ENSMUSP00000018353,10090.ENSMUSP00000018755,10090.ENSMUSP00000018992,10090.ENSMUSP00000018993,10090.ENSMUSP00000019135,10090.ENSMUSP00000019198,10090.ENSMUSP00000019226,10090.ENSMUSP00000019503,10090.ENSMUSP00000019722,10090.ENSMUSP00000019726,10090.ENSMUSP00000019920,10090.ENSMUSP00000019939,10090.ENSMUSP00000020024,10090.ENSMUSP00000020034,10090.ENSMUSP00000020077,10090.ENSMUSP00000020085,10090.ENSMUSP00000020163,10090.ENSMUSP00000020188,10090.ENSMUSP00000020285,10090.ENSMUSP00000020329,10090.ENSMUSP00000020343,10090.ENSMUSP00000020349,10090.ENSMUSP00000020381,10090.ENSMUSP00000020497,10090.ENSMUSP00000020543,10090.ENSMUSP00000020578,10090.ENSMUSP00000020643,10090.ENSMUSP00000020653,10090.ENSMUSP00000020695,10090.ENSMUSP00000020769,10090.ENSMUSP00000020804,10090.ENSMUSP00000020930,10090.ENSMUSP00000020964,10090.ENSMUSP00000021077,10090.ENSMUSP00000021078,10090.ENSMUSP00000021083,10090.ENSMUSP00000021147,10090.ENSMUSP00000021217,10090.ENSMUSP00000021239,10090.ENSMUSP00000021313,10090.ENSMUSP00000021332,10090.ENSMUSP00000021335,10090.ENSMUSP00000021370,10090.ENSMUSP00000021380,10090.ENSMUSP00000021447,10090.ENSMUSP00000021514,10090.ENSMUSP00000021609,10090.ENSMUSP00000021649,10090.ENSMUSP00000021806,10090.ENSMUSP00000021930,10090.ENSMUSP00000021963,10090.ENSMUSP00000022082,10090.ENSMUSP00000022099,10090.ENSMUSP00000022197,10090.ENSMUSP00000022311,10090.ENSMUSP00000022462,10090.ENSMUSP00000022496,10090.ENSMUSP00000022517,10090.ENSMUSP00000022529,10090.ENSMUSP00000022609,10090.ENSMUSP00000022616,10090.ENSMUSP00000022629,10090.ENSMUSP00000022682,10090.ENSMUSP00000022704,10090.ENSMUSP00000022821,10090.ENSMUSP00000022946,10090.ENSMUSP00000022960,10090.ENSMUSP00000023043,10090.ENSMUSP00000023050,10090.ENSMUSP00000023062,10090.ENSMUSP00000023087,10090.ENSMUSP00000023104,10090.ENSMUSP00000023133,10090.ENSMUSP00000023359,10090.ENSMUSP00000023432,10090.ENSMUSP00000023449,10090.ENSMUSP00000023572,10090.ENSMUSP00000023630,10090.ENSMUSP00000023750,10090.ENSMUSP00000023760,10090.ENSMUSP00000023776,10090.ENSMUSP00000023913,10090.ENSMUSP00000024047,10090.ENSMUSP00000024206,10090.ENSMUSP00000024717,10090.ENSMUSP00000024860,10090.ENSMUSP00000024897,10090.ENSMUSP00000024905,10090.ENSMUSP00000024932,10090.ENSMUSP00000024958,10090.ENSMUSP00000025050,10090.ENSMUSP00000025058,10090.ENSMUSP00000025166,10090.ENSMUSP00000025218,10090.ENSMUSP00000025239,10090.ENSMUSP00000025338,10090.ENSMUSP00000025356,10090.ENSMUSP00000025357,10090.ENSMUSP00000025393,10090.ENSMUSP00000025418,10090.ENSMUSP00000025439,10090.ENSMUSP00000025520,10090.ENSMUSP00000025522,10090.ENSMUSP00000025542,10090.ENSMUSP00000025617,10090.ENSMUSP00000025684,10090.ENSMUSP00000025695,10090.ENSMUSP00000025713,10090.ENSMUSP00000025745,10090.ENSMUSP00000025932,10090.ENSMUSP00000025999,10090.ENSMUSP00000026009,10090.ENSMUSP00000026016,10090.ENSMUSP00000026142,10090.ENSMUSP00000026175,10090.ENSMUSP00000026269,10090.ENSMUSP00000026274,10090.ENSMUSP00000026289,10090.ENSMUSP00000026296,10090.ENSMUSP00000026387,10090.ENSMUSP00000026520,10090.ENSMUSP00000026558,10090.ENSMUSP00000026572,10090.ENSMUSP00000026608,10090.ENSMUSP00000026927,10090.ENSMUSP00000026978,10090.ENSMUSP00000026989,10090.ENSMUSP00000027193,10090.ENSMUSP00000027339,10090.ENSMUSP00000027467,10090.ENSMUSP00000027475,10090.ENSMUSP00000027495,10090.ENSMUSP00000027743,10090.ENSMUSP00000027780,10090.ENSMUSP00000027781,10090.ENSMUSP00000027802,10090.ENSMUSP00000027853,10090.ENSMUSP00000027973,10090.ENSMUSP00000027989,10090.ENSMUSP00000028080,10090.ENSMUSP00000028135,10090.ENSMUSP00000028239,10090.ENSMUSP00000028241,10090.ENSMUSP00000028288,10090.ENSMUSP00000028509,10090.ENSMUSP00000028603,10090.ENSMUSP00000028610,10090.ENSMUSP00000028619,10090.ENSMUSP00000028814,10090.ENSMUSP00000028815,10090.ENSMUSP00000028829,10090.ENSMUSP00000028938,10090.ENSMUSP00000028977,10090.ENSMUSP00000028981,10090.ENSMUSP00000029013,10090.ENSMUSP00000029053,10090.ENSMUSP00000029142,10090.ENSMUSP00000029297,10090.ENSMUSP00000029382,10090.ENSMUSP00000029387,10090.ENSMUSP00000029445,10090.ENSMUSP00000029446,10090.ENSMUSP00000029476,10090.ENSMUSP00000029490,10090.ENSMUSP00000029610,10090.ENSMUSP00000029666,10090.ENSMUSP00000029769,10090.ENSMUSP00000029773,10090.ENSMUSP00000029850,10090.ENSMUSP00000029875,10090.ENSMUSP00000029877,10090.ENSMUSP00000029907,10090.ENSMUSP00000030010,10090.ENSMUSP00000030039,10090.ENSMUSP00000030051,10090.ENSMUSP00000030128,10090.ENSMUSP00000030269,10090.ENSMUSP00000030320,10090.ENSMUSP00000030412,10090.ENSMUSP00000030469,10090.ENSMUSP00000030518,10090.ENSMUSP00000030556,10090.ENSMUSP00000030583,10090.ENSMUSP00000030665,10090.ENSMUSP00000030739,10090.ENSMUSP00000030760,10090.ENSMUSP00000030763,10090.ENSMUSP00000030797,10090.ENSMUSP00000030984,10090.ENSMUSP00000031011,10090.ENSMUSP00000031103,10090.ENSMUSP00000031160,10090.ENSMUSP00000031250,10090.ENSMUSP00000031251,10090.ENSMUSP00000031334,10090.ENSMUSP00000031378,10090.ENSMUSP00000031388,10090.ENSMUSP00000031445,10090.ENSMUSP00000031486,10090.ENSMUSP00000031492,10090.ENSMUSP00000031621,10090.ENSMUSP00000031627,10090.ENSMUSP00000031695,10090.ENSMUSP00000031805,10090.ENSMUSP00000031841,10090.ENSMUSP00000031845,10090.ENSMUSP00000032093,10090.ENSMUSP00000032114,10090.ENSMUSP00000032165,10090.ENSMUSP00000032183,10090.ENSMUSP00000032373,10090.ENSMUSP00000032376,10090.ENSMUSP00000032425,10090.ENSMUSP00000032440,10090.ENSMUSP00000032451,10090.ENSMUSP00000032477,10090.ENSMUSP00000032597,10090.ENSMUSP00000032715,10090.ENSMUSP00000032809,10090.ENSMUSP00000032840,10090.ENSMUSP00000032927,10090.ENSMUSP00000033030,10090.ENSMUSP00000033093,10090.ENSMUSP00000033131,10090.ENSMUSP00000033136,10090.ENSMUSP00000033142,10090.ENSMUSP00000033182,10090.ENSMUSP00000033325,10090.ENSMUSP00000033372,10090.ENSMUSP00000033498,10090.ENSMUSP00000033545,10090.ENSMUSP00000033570,10090.ENSMUSP00000033582,10090.ENSMUSP00000033715,10090.ENSMUSP00000033723,10090.ENSMUSP00000033775,10090.ENSMUSP00000033871,10090.ENSMUSP00000033875,10090.ENSMUSP00000034046,10090.ENSMUSP00000034138,10090.ENSMUSP00000034164,10090.ENSMUSP00000034239,10090.ENSMUSP00000034272,10090.ENSMUSP00000034396,10090.ENSMUSP00000034472,10090.ENSMUSP00000034623,10090.ENSMUSP00000034689,10090.ENSMUSP00000034740,10090.ENSMUSP00000034756,10090.ENSMUSP00000034822,10090.ENSMUSP00000034856,10090.ENSMUSP00000034863,10090.ENSMUSP00000034913,10090.ENSMUSP00000034946,10090.ENSMUSP00000034947,10090.ENSMUSP00000034983,10090.ENSMUSP00000034989,10090.ENSMUSP00000035058,10090.ENSMUSP00000035157,10090.ENSMUSP00000035220,10090.ENSMUSP00000035326,10090.ENSMUSP00000035328,10090.ENSMUSP00000035486,10090.ENSMUSP00000035649,10090.ENSMUSP00000035829,10090.ENSMUSP00000035851,10090.ENSMUSP00000035898,10090.ENSMUSP00000036003,10090.ENSMUSP00000036065,10090.ENSMUSP00000036206,10090.ENSMUSP00000036304,10090.ENSMUSP00000036410,10090.ENSMUSP00000037417,10090.ENSMUSP00000037441,10090.ENSMUSP00000037657,10090.ENSMUSP00000037808,10090.ENSMUSP00000037909,10090.ENSMUSP00000037970,10090.ENSMUSP00000038069,10090.ENSMUSP00000038502,10090.ENSMUSP00000038555,10090.ENSMUSP00000038841,10090.ENSMUSP00000038943,10090.ENSMUSP00000039109,10090.ENSMUSP00000039243,10090.ENSMUSP00000039416,10090.ENSMUSP00000039707,10090.ENSMUSP00000039797,10090.ENSMUSP00000040307,10090.ENSMUSP00000040596,10090.ENSMUSP00000040779,10090.ENSMUSP00000040956,10090.ENSMUSP00000041152,10090.ENSMUSP00000041227,10090.ENSMUSP00000041453,10090.ENSMUSP00000041968,10090.ENSMUSP00000042123,10090.ENSMUSP00000042155,10090.ENSMUSP00000042410,10090.ENSMUSP00000042457,10090.ENSMUSP00000042509,10090.ENSMUSP00000042602,10090.ENSMUSP00000043074,10090.ENSMUSP00000043092,10090.ENSMUSP00000043142,10090.ENSMUSP00000043178,10090.ENSMUSP00000043190,10090.ENSMUSP00000043279,10090.ENSMUSP00000043286,10090.ENSMUSP00000043851,10090.ENSMUSP00000043926,10090.ENSMUSP00000044276,10090.ENSMUSP00000044441,10090.ENSMUSP00000044834,10090.ENSMUSP00000044871,10090.ENSMUSP00000045222,10090.ENSMUSP00000045241,10090.ENSMUSP00000045606,10090.ENSMUSP00000046358,10090.ENSMUSP00000046449,10090.ENSMUSP00000046538,10090.ENSMUSP00000046557,10090.ENSMUSP00000046585,10090.ENSMUSP00000046748,10090.ENSMUSP00000047008,10090.ENSMUSP00000047202,10090.ENSMUSP00000047218,10090.ENSMUSP00000047353,10090.ENSMUSP00000047387,10090.ENSMUSP00000047480,10090.ENSMUSP00000047665,10090.ENSMUSP00000047667,10090.ENSMUSP00000047737,10090.ENSMUSP00000048111,10090.ENSMUSP00000048119,10090.ENSMUSP00000048198,10090.ENSMUSP00000048340,10090.ENSMUSP00000048573,10090.ENSMUSP00000048643,10090.ENSMUSP00000048696,10090.ENSMUSP00000048901,10090.ENSMUSP00000049007,10090.ENSMUSP00000049146,10090.ENSMUSP00000049823,10090.ENSMUSP00000050001,10090.ENSMUSP00000050211,10090.ENSMUSP00000050292,10090.ENSMUSP00000050716,10090.ENSMUSP00000051438,10090.ENSMUSP00000051709,10090.ENSMUSP00000051799,10090.ENSMUSP00000051935,10090.ENSMUSP00000052776,10090.ENSMUSP00000053145,10090.ENSMUSP00000053558,10090.ENSMUSP00000053897,10090.ENSMUSP00000053900,10090.ENSMUSP00000054490,10090.ENSMUSP00000054863,10090.ENSMUSP00000055122,10090.ENSMUSP00000055637,10090.ENSMUSP00000055797,10090.ENSMUSP00000056099,10090.ENSMUSP00000056433,10090.ENSMUSP00000057095,10090.ENSMUSP00000057375,10090.ENSMUSP00000057462,10090.ENSMUSP00000057543,10090.ENSMUSP00000058237,10090.ENSMUSP00000058313,10090.ENSMUSP00000058757,10090.ENSMUSP00000058840,10090.ENSMUSP00000058966,10090.ENSMUSP00000059139,10090.ENSMUSP00000059494,10090.ENSMUSP00000059883,10090.ENSMUSP00000059978,10090.ENSMUSP00000060118,10090.ENSMUSP00000060346,10090.ENSMUSP00000060398,10090.ENSMUSP00000060421,10090.ENSMUSP00000060749,10090.ENSMUSP00000060930,10090.ENSMUSP00000061092,10090.ENSMUSP00000062464,10090.ENSMUSP00000062670,10090.ENSMUSP00000063054,10090.ENSMUSP00000063217,10090.ENSMUSP00000063325,10090.ENSMUSP00000063656,10090.ENSMUSP00000063734,10090.ENSMUSP00000063784,10090.ENSMUSP00000063894,10090.ENSMUSP00000064204,10090.ENSMUSP00000064280,10090.ENSMUSP00000064515,10090.ENSMUSP00000064518,10090.ENSMUSP00000064699,10090.ENSMUSP00000065233,10090.ENSMUSP00000065719,10090.ENSMUSP00000065754,10090.ENSMUSP00000065832,10090.ENSMUSP00000065987,10090.ENSMUSP00000066238,10090.ENSMUSP00000066614,10090.ENSMUSP00000066621,10090.ENSMUSP00000066891,10090.ENSMUSP00000067013,10090.ENSMUSP00000067200,10090.ENSMUSP00000067786,10090.ENSMUSP00000067964,10090.ENSMUSP00000068195,10090.ENSMUSP00000068479,10090.ENSMUSP00000069209,10090.ENSMUSP00000069255,10090.ENSMUSP00000069257,10090.ENSMUSP00000069554,10090.ENSMUSP00000069956,10090.ENSMUSP00000070168,10090.ENSMUSP00000070445,10090.ENSMUSP00000070726,10090.ENSMUSP00000070751,10090.ENSMUSP00000070876,10090.ENSMUSP00000071292,10090.ENSMUSP00000071636,10090.ENSMUSP00000071939,10090.ENSMUSP00000072154,10090.ENSMUSP00000072527,10090.ENSMUSP00000072732,10090.ENSMUSP00000072929,10090.ENSMUSP00000073832,10090.ENSMUSP00000073847,10090.ENSMUSP00000073880,10090.ENSMUSP00000073957,10090.ENSMUSP00000074902,10090.ENSMUSP00000075011,10090.ENSMUSP00000075289,10090.ENSMUSP00000075429,10090.ENSMUSP00000075953,10090.ENSMUSP00000076575,10090.ENSMUSP00000077099,10090.ENSMUSP00000077168,10090.ENSMUSP00000077219,10090.ENSMUSP00000077509,10090.ENSMUSP00000077891,10090.ENSMUSP00000078088,10090.ENSMUSP00000078132,10090.ENSMUSP00000078245,10090.ENSMUSP00000078336,10090.ENSMUSP00000078337,10090.ENSMUSP00000078741,10090.ENSMUSP00000078757,10090.ENSMUSP00000078940,10090.ENSMUSP00000079107,10090.ENSMUSP00000079163,10090.ENSMUSP00000079689,10090.ENSMUSP00000079974,10090.ENSMUSP00000080284,10090.ENSMUSP00000080683,10090.ENSMUSP00000080911,10090.ENSMUSP00000081010,10090.ENSMUSP00000081043,10090.ENSMUSP00000081141,10090.ENSMUSP00000081531,10090.ENSMUSP00000081782,10090.ENSMUSP00000081864,10090.ENSMUSP00000081943,10090.ENSMUSP00000082017,10090.ENSMUSP00000082053,10090.ENSMUSP00000082406,10090.ENSMUSP00000083250,10090.ENSMUSP00000083375,10090.ENSMUSP00000083611,10090.ENSMUSP00000083709,10090.ENSMUSP00000084039,10090.ENSMUSP00000084582,10090.ENSMUSP00000084799,10090.ENSMUSP00000085175,10090.ENSMUSP00000085299,10090.ENSMUSP00000085625,10090.ENSMUSP00000085734,10090.ENSMUSP00000085872,10090.ENSMUSP00000086114,10090.ENSMUSP00000086542,10090.ENSMUSP00000086730,10090.ENSMUSP00000086900,10090.ENSMUSP00000087073,10090.ENSMUSP00000087118,10090.ENSMUSP00000087371,10090.ENSMUSP00000087457,10090.ENSMUSP00000087636,10090.ENSMUSP00000088174,10090.ENSMUSP00000088291,10090.ENSMUSP00000088493,10090.ENSMUSP00000088532,10090.ENSMUSP00000089079,10090.ENSMUSP00000089948,10090.ENSMUSP00000090177,10090.ENSMUSP00000090510,10090.ENSMUSP00000090613,10090.ENSMUSP00000090644,10090.ENSMUSP00000090727,10090.ENSMUSP00000091011,10090.ENSMUSP00000091435,10090.ENSMUSP00000091551,10090.ENSMUSP00000091768,10090.ENSMUSP00000093762,10090.ENSMUSP00000093831,10090.ENSMUSP00000093908,10090.ENSMUSP00000094750,10090.ENSMUSP00000095169,10090.ENSMUSP00000095195,10090.ENSMUSP00000095300,10090.ENSMUSP00000095316,10090.ENSMUSP00000095915,10090.ENSMUSP00000095970,10090.ENSMUSP00000095979,10090.ENSMUSP00000096014,10090.ENSMUSP00000096096,10090.ENSMUSP00000096415,10090.ENSMUSP00000096445,10090.ENSMUSP00000096549,10090.ENSMUSP00000096775,10090.ENSMUSP00000096932,10090.ENSMUSP00000097238,10090.ENSMUSP00000097444,10090.ENSMUSP00000097547,10090.ENSMUSP00000097601,10090.ENSMUSP00000097738,10090.ENSMUSP00000097889,10090.ENSMUSP00000097908,10090.ENSMUSP00000097919,10090.ENSMUSP00000098108,10090.ENSMUSP00000098295,10090.ENSMUSP00000098548,10090.ENSMUSP00000098723,10090.ENSMUSP00000098843,10090.ENSMUSP00000099087,10090.ENSMUSP00000099353,10090.ENSMUSP00000099368,10090.ENSMUSP00000099381,10090.ENSMUSP00000099409,10090.ENSMUSP00000099453,10090.ENSMUSP00000099461,10090.ENSMUSP00000099482,10090.ENSMUSP00000099587,10090.ENSMUSP00000099628,10090.ENSMUSP00000099652,10090.ENSMUSP00000099661,10090.ENSMUSP00000099667,10090.ENSMUSP00000099681,10090.ENSMUSP00000099710,10090.ENSMUSP00000099815,10090.ENSMUSP00000099835,10090.ENSMUSP00000100025,10090.ENSMUSP00000101809,10090.ENSMUSP00000101866,10090.ENSMUSP00000101921,10090.ENSMUSP00000102034,10090.ENSMUSP00000102207,10090.ENSMUSP00000102227,10090.ENSMUSP00000102381,10090.ENSMUSP00000102443,10090.ENSMUSP00000102622,10090.ENSMUSP00000102624,10090.ENSMUSP00000102790,10090.ENSMUSP00000102852,10090.ENSMUSP00000103129,10090.ENSMUSP00000103222,10090.ENSMUSP00000103357,10090.ENSMUSP00000103366,10090.ENSMUSP00000103378,10090.ENSMUSP00000103500,10090.ENSMUSP00000103528,10090.ENSMUSP00000103881,10090.ENSMUSP00000103981,10090.ENSMUSP00000103983,10090.ENSMUSP00000104197,10090.ENSMUSP00000104273,10090.ENSMUSP00000104322,10090.ENSMUSP00000104725,10090.ENSMUSP00000104861,10090.ENSMUSP00000104884,10090.ENSMUSP00000104938,10090.ENSMUSP00000105223,10090.ENSMUSP00000105307,10090.ENSMUSP00000105531,10090.ENSMUSP00000105536,10090.ENSMUSP00000105815,10090.ENSMUSP00000105828,10090.ENSMUSP00000106133,10090.ENSMUSP00000106151,10090.ENSMUSP00000106199,10090.ENSMUSP00000106336,10090.ENSMUSP00000106534,10090.ENSMUSP00000106709,10090.ENSMUSP00000106746,10090.ENSMUSP00000106894,10090.ENSMUSP00000106963,10090.ENSMUSP00000106968,10090.ENSMUSP00000107914,10090.ENSMUSP00000108075,10090.ENSMUSP00000108260,10090.ENSMUSP00000108302,10090.ENSMUSP00000108987,10090.ENSMUSP00000109190,10090.ENSMUSP00000109230,10090.ENSMUSP00000109288,10090.ENSMUSP00000109382,10090.ENSMUSP00000109500,10090.ENSMUSP00000109530,10090.ENSMUSP00000109633,10090.ENSMUSP00000109635,10090.ENSMUSP00000109901,10090.ENSMUSP00000109907,10090.ENSMUSP00000110087,10090.ENSMUSP00000110175,10090.ENSMUSP00000110274,10090.ENSMUSP00000110398,10090.ENSMUSP00000110417,10090.ENSMUSP00000110729,10090.ENSMUSP00000110777,10090.ENSMUSP00000110897,10090.ENSMUSP00000111098,10090.ENSMUSP00000111204,10090.ENSMUSP00000111309,10090.ENSMUSP00000111349,10090.ENSMUSP00000111443,10090.ENSMUSP00000111498,10090.ENSMUSP00000111942,10090.ENSMUSP00000112138,10090.ENSMUSP00000112195,10090.ENSMUSP00000112221,10090.ENSMUSP00000112320,10090.ENSMUSP00000112438,10090.ENSMUSP00000112442,10090.ENSMUSP00000112725,10090.ENSMUSP00000112934,10090.ENSMUSP00000113341,10090.ENSMUSP00000113365,10090.ENSMUSP00000113398,10090.ENSMUSP00000113431,10090.ENSMUSP00000113525,10090.ENSMUSP00000113621,10090.ENSMUSP00000113657,10090.ENSMUSP00000113672,10090.ENSMUSP00000113761,10090.ENSMUSP00000114159,10090.ENSMUSP00000114927,10090.ENSMUSP00000114963,10090.ENSMUSP00000115078,10090.ENSMUSP00000115419,10090.ENSMUSP00000115672,10090.ENSMUSP00000115704,10090.ENSMUSP00000116575,10090.ENSMUSP00000117509,10090.ENSMUSP00000117690,10090.ENSMUSP00000118318,10090.ENSMUSP00000118491,10090.ENSMUSP00000119102,10090.ENSMUSP00000119303,10090.ENSMUSP00000119949,10090.ENSMUSP00000119975,10090.ENSMUSP00000120365,10090.ENSMUSP00000120421,10090.ENSMUSP00000121182,10090.ENSMUSP00000121203,10090.ENSMUSP00000121266,10090.ENSMUSP00000121358,10090.ENSMUSP00000121637,10090.ENSMUSP00000122360,10090.ENSMUSP00000122366,10090.ENSMUSP00000122964,10090.ENSMUSP00000123525,10090.ENSMUSP00000123866,10090.ENSMUSP00000124119,10090.ENSMUSP00000124291,10090.ENSMUSP00000124376,10090.ENSMUSP00000124480,10090.ENSMUSP00000124551,10090.ENSMUSP00000124579,10090.ENSMUSP00000124871,10090.ENSMUSP00000124947,10090.ENSMUSP00000125058,10090.ENSMUSP00000125251,10090.ENSMUSP00000125451,10090.ENSMUSP00000125453,10090.ENSMUSP00000125623,10090.ENSMUSP00000125656,10090.ENSMUSP00000125798,10090.ENSMUSP00000126092,10090.ENSMUSP00000126390,10090.ENSMUSP00000126448,10090.ENSMUSP00000126622,10090.ENSMUSP00000126825,10090.ENSMUSP00000127374,10090.ENSMUSP00000127641,10090.ENSMUSP00000127774,10090.ENSMUSP00000127851,10090.ENSMUSP00000128645,10090.ENSMUSP00000128696,10090.ENSMUSP00000129019,10090.ENSMUSP00000129169,10090.ENSMUSP00000129584,10090.ENSMUSP00000129712,10090.ENSMUSP00000129739,10090.ENSMUSP00000129789,10090.ENSMUSP00000129974,10090.ENSMUSP00000130077,10090.ENSMUSP00000130294,10090.ENSMUSP00000130668,10090.ENSMUSP00000130811,10090.ENSMUSP00000131406,10090.ENSMUSP00000131504,10090.ENSMUSP00000132435,10090.ENSMUSP00000132450,10090.ENSMUSP00000132499,10090.ENSMUSP00000132603,10090.ENSMUSP00000133898,10090.ENSMUSP00000134735,10090.ENSMUSP00000134825,10090.ENSMUSP00000135040,10090.ENSMUSP00000136950,10090.ENSMUSP00000137534,10090.ENSMUSP00000138250,10090.ENSMUSP00000138575,10090.ENSMUSP00000139350,10090.ENSMUSP00000139566,10090.ENSMUSP00000139684,10090.ENSMUSP00000140116,10090.ENSMUSP00000140170,10090.ENSMUSP00000140174,10090.ENSMUSP00000140274,10090.ENSMUSP00000140393,10090.ENSMUSP00000140536,10090.ENSMUSP00000140903,10090.ENSMUSP00000141380,10090.ENSMUSP00000141400,10090.ENSMUSP00000142042,10090.ENSMUSP00000142109,10090.ENSMUSP00000142196,10090.ENSMUSP00000142322,10090.ENSMUSP00000142498,10090.ENSMUSP00000142732,10090.ENSMUSP00000142737,10090.ENSMUSP00000142766,10090.ENSMUSP00000142770,10090.ENSMUSP00000142892,10090.ENSMUSP00000143488,10090.ENSMUSP00000143605,10090.ENSMUSP00000143853,10090.ENSMUSP00000143910,10090.ENSMUSP00000144119,10090.ENSMUSP00000144235,10090.ENSMUSP00000144932,10090.ENSMUSP00000145754,10090.ENSMUSP00000146244,10090.ENSMUSP00000146501,10090.ENSMUSP00000146585,10090.ENSMUSP00000146674,10090.ENSMUSP00000147502,10090.ENSMUSP00000147767,10090.ENSMUSP00000147784,10090.ENSMUSP00000148107,10090.ENSMUSP00000148550,10090.ENSMUSP00000151408,10090.ENSMUSP00000151620,10090.ENSMUSP00000151638,10090.ENSMUSP00000152421,10090.ENSMUSP00000152454,10090.ENSMUSP00000152944,10090.ENSMUSP00000153132,10090.ENSMUSP00000153443,10090.ENSMUSP00000153702,10090.ENSMUSP00000154725,10090.ENSMUSP00000154983,10090.ENSMUSP00000155150,10090.ENSMUSP00000155515,10090.ENSMUSP00000155683,10090.ENSMUSP00000156511,10090.ENSMUSP00000156728,10090.ENSMUSP00000157109,10090.ENSMUSP00000157476,10090.ENSMUSP00000157520,10090.ENSMUSP00000157842,10090.ENSMUSP00000158296,10090.ENSMUSP00000158500	Gna12,Rtca,Rdx,Clcn4,Rab5b,Tubgcp3,Kcnn3,Oxa1l,Grk6,Poldip2,Araf,Gatd3a,Tulp3,Capns1,Clpb,Emd,Blvra,Bcap31,Ciao3,Snx9,Ykt6,Timmdc1,Sh3gl1,Irf3,Slc25a1,As3mt,Crot,Nqo1,Gstm5,Gstm1,Ikbkg,Gab2,Arhgef18,Wwox,Mtfp1,Chmp2b,Cd44,Slc1a3,Pafah1b3,Ampd3,Crkl,Ttc5,Slc4a1,Aprt,Acat2,Ctnnb1,Clic1,Ccdc124,Carhsp1,Dnajb6,Nxf1,Gosr1,Pea15a,Timm23,Cacybp,Tsg101,Rbsn,Surf4,Ppp1cb,Trappc2l,Mtmr1,Lage3,Cers2,Vps45,Wasf3,Ndufa1,Glod4,Cacnb1,Crk,Cyb5r3,Stk4,Pdlim4,Rars,Wwc1,Gga3,Fis1,Slc25a22,Gdpd2,Ubxn6,Plin3,Clvs2,Snx3,Fabp7,Echdc1,Lims1,Ube2d1,Nedd1,Ifngr1,Sar1a,Egfr,Rab21,Apc2,Frs2,Aldh1l2,Cpeb4,Nudcd2,Rufy1,Sar1b,Tns3,Dbnl,Gdpd1,Gna13,Fkbp1b,Slc9a3r1,Fdxr,Jpt1,Exoc7,Nme2,Lrrc59,Dcakd,Fkbp3,Scfd1,L2hgdh,Trappc6b,Ppp2r5e,Ppm1a,Golga5,Acot2,Tpmt,Sfxn1,Caml,Glrx,Lpcat1,Scamp1,Oxsm,Oxnad1,Kpna3,Cryl1,Tkt,Elp3,Clu,Dpysl2,Sorbs3,Itm2b,Dhrs4,Rida,Eif3e,Adsl,Tab1,Tomm22,Twf1,Rpap3,Ppp1r1a,Nde1,Nit2,Snap29,Cxadr,Psmg1,Faim2,Gpd1,Slc4a8,Wrb,Twf2,Gnb3,Tbc1d5,Ehd3,Vapa,Ralbp1,Atp6v0c,Caskin1,Nudt3,Anks1,Cdh2,Etf1,Bin1,Gabbr1,Mal2,Ap3s1,Smad4,Psmg2,Me2,Slc6a7,Pdgfrb,Psat1,Rfk,Ehd1,Ppp2r5b,Tm7sf2,Mrpl21,Shoc2,Add3,Arl3,Fundc1,Maged1,Fn3k,Limd1,Lztfl1,Hsd17b10,Fgd1,Sbds,Paip1,Ric8a,Hras,Crcp,Nudt5,Xiap,4833439L19Rik,Ndufb3,Smap1,Serpine2,Gigyf2,Sept2,Stx6,Acbd3,Cox20,Pycr2,Mpc2,Sephs1,Hsd17b7,Nebl,Fam129b,Gsn,Stom,Notch1,Gorasp2,Fbxo3,Cat,Hsd17b12,Rassf2,Slc23a2,Spred1,Cst3,Kif3b,Mapre1,Rae1,Ptpn1,Eif6,Slc7a11,Ppid,Eif2a,Nras,Csde1,Sec22b,Ahcyl1,Hadh,Papss1,Gclm,Cnn3,Cryz,Pip4p2,Decr1,Ubxn2b,Abca1,Fmn2,Txn1,Chmp5,Slc6a9,Cc2d1b,Ppt1,Lurap1,Capzb,Ptpn12,Ak2,Nudc,Epb41,Necap2,Cdk14,Vamp3,Rgs12,Rab28,Ugdh,Paics,Nudt9,Hsd17b11,Eif2b1,Stx2,Vps33a,Aacs,Prkab1,Rab35,Ccz1,Pdap1,Wasl,Avl9,Tra2a,Gsdme,Prickle2,Mogs,Ruvbl1,Tmem43,Ldhb,Lmcd1,Emc3,Sec13,Slc6a11,Necap1,Rpl28,Prmt3,Yif1b,Mrps11,Stard10,Parva,Bax,Lamtor1,Bag3,Ptpn5,Ilk,Swap70,Rp2,Timm17b,Rab39b,Igbp1,Cox7b,Nsdhl,Syap1,Mpp1,Slc25a15,Plpbp,Acsl1,Dnaja2,Ist1,Katnb1,Mvb12a,Mtmr2,Jam3,Trappc4,Pin1,Nedd4,Anxa2,Acsbg1,Mpi,Csk,Mcrip1,Snx1,Ppib,Atp1b3,Me1,Cspg5,Srprb,Prkar2a,Hif1an,Uba6,Ccs,Clvs1,Akap12,Nploc4,Scamp5,Tanc1,Reep2,Chmp4b,Lpp,Prkab2,Phpt1,Atg2b,Parp14,Ythdf1,Ntrk3,Bmp2k,H2-Ke6,Cplx1,Pck2,Rap2b,Selenow,Ppp1ca,Snx2,Exoc3,Micall2,Prkar2b,Map3k7,Palm,Ttc1,Sccpdh,Spcs2,Mtmr12,Clic4,Psmd7,Lasp1,Oxsr1,Slc30a1,Eef1a1,Wdr48,Apex1,Sncb,Blvrb,Raver2,Usp6nl,Gna11,Zdhhc17,Pnpla8,Mtmr7,Pnp,Sh3pxd2b,Csdc2,Arhgap18,Pigs,Neu3,Oscp1,Hibch,Dagla,Cc2d1a,Osbpl2,Gng12,Acsl5,Cplx3,Eif5a,Ppp1r11,Grhpr,Atp1b2,Dock4,Kcnab1,Adk,Mlc1,S100a13,Spr,Ptpn13,Zdhhc5,Ythdc2,Agpat1,Tigar,Tbcc,Mvb12b,Ctnna1,Edc3,Iba57,Ccny,Mtss2,Ptges3,Efnb1,Pisd,Asrgl1,Ensa,Bzw1,Eps8,Uqcrq,Abhd12,Erbb2,Zmpste24,Rps23,Pcbp1,Epb41l2,Marcksl1,Cnr1,Abhd17b,Rap2a,Spata2,Golph3,Vti1b,Gnai2,S100a1,Slc4a7,Ptpn11,Atp7a,Epb41l5,Vkorc1l1,Tmem11,Cdc42ep2,Rab11fip2,Ppp1r2,Dlst,Patl1,Cdc37l1,Llgl1,Cdc42ep1,Mtap,Ppp1r13b,Pon2,Rab33b,Asap2,Acox1,Neo1,Ezr,Adcyap1r1,Eif2d,Lypla2,Dlg1,Usp39,Ctnnd1,Vapb,C2cd2l,Plpp3,Msra,Cdkn1b,Ddx1,Rap1b,Rgs7bp,Glrx3,Lnpk,Rhob,Snupn,Sos1,Gpsm1,Rab31,Ak1,Ephx2,Smpd3,Ppp1r12a,Yap1,Tmod2,Gan,Grk3,Ppp2r5a,Bsg,Stambp,Bckdha,Prdx6,Entpd5,Yes1,Vipas39,Sirt2,Erlec1,Ndufaf3,Cpne6,Rps7,Osbpl1a,Cr1l,Abcb10,Pex19,Prcp,Ndufa3,Hmbs,Dock10,Glmn,Tank,Pcbp2,Tom1,Aqp4,Nmral1,Numbl,Ablim1,Apc,Notch2,Ntrk2,Gspt1,Ppm1b,Rpl15,Dab2,Wdr91,Syt17,Mpp5,Slc39a12,Gpx1,Tacc1,Pgd,Dock1,Ipo7,Dnah17,Crip2,Mark3,Ppp2r5c,Daam1,Ncor2,Glul,Nck2,Pxn,Bicd1,Pgm2,Nif3l1,Uprt,Dlg3,Rab23,Srpk2,Magi2,Grk2,Nsfl1c,Magi1,Zdhhc20,Htra2,Mat2a,Dgkg,Itgb1,Zfyve19,Rap1a,Otud7b,Nes,Dab2ip,Frmd4a,Mbd3,Smurf2,Synrg,Camkk1,Dynlt1c,Rab4b,Grb10,Sept9,Abr,Mesd,Tagln3,Cstf2t,Cemip2,Sept5,Csrp1,Srgap2,Retreg2,Idh1,Exoc8,Mlycd,Slc26a6,Svip,Snap91,Vps37a,Epn1,Elavl1,Kif5a,Ube2n,Arl6,Prep,Fyn,Fgf12,Copz1,Cldn10,Nsmf,Mapt,Tsc22d4,Psmd9,Esyt2,Limch1,Vamp5,Adam17,Pitpnc1,Cttn,Ctsa,Cnp,Acsf2,Dstn,Itpa,Ppp1cc,Phactr4,Tjp1,Trappc1,AU040320,Stxbp3,Akap10,Pkp4,Sqstm1,Stam,Hgs,Gaa,Sept1,Synpo2,Elavl4,Cdc42ep4,Capza1,Dab1,Arf2,Arap1,Dusp3,Pip5k1a,Syt11,Srcin1,Cyth2,Sphk2,Gabbr2,Tom1l1,Trim25,Wwp1,Akt2,Ythdf3,Pld2,Plscr3,Gas7,Sec24a,Stau1,Clint1,Nln,Slc1a4,Itch,Tmed9,Nf2,Smox,Mavs,Sqor,Trim9,Map4k5,Srp54b,Arhgef7,Ap1s1,Cdc42bpa,Vangl2,Arhgap1,Sdhc,Gmppb,Sh3kbp1,Steap3,Slc25a18,Cab39,Fnbp1,Rab7,Gfpt1,Tprkb,Tsc1,Apoo,Dmd,Itsn1,Peak1,Snca,Pcnp,Acbd5,Etl4,Gsk3b,Fhl1,Abcb8,Tnk2,Ahcyl2,Cask,Asns,Ranbp1,Aifm3,Ube2v2,Dtna,Arl1,Snap23,Trappc2,Nck1,Ndufb11,Syt2,Palld,Farp2,Magi3,Csnk1e,Pex11b,Rgs20,Rsl1d1,Vps29,Spg20,Stk38,Cth,Pdcd5,Prdx1,Grm5,Ndufb5,Svil,Cox7c,Aamdc,Ptgr2,Elp4,Gpd1l,Tpd52l2,Afdn,Abi1,Snx12,Numb,Gatb,Rps15a,Ndc1,Nos1,Faf2,Ctsd,Tab2,Ide,Smim20,Rabepk,Dad1,Arfip1,Ablim2,Pcmt1,Cadm1,Naa50,Ctnna2,Cyb5a,Eif4g2,Asl,Rc3h1,Fnbp1l,Kcnab2,Nos1ap,Ciapin1,Pard3,Ro60,Gfm2,Mtm1,Pik3c2a,Serpinh1,Acot1,Zyx,Eif5,Mgll,Sept7,Eif4b,Pafah1b2,Rab12,Cndp2,Tdrd3,Abhd6,Bcar1,Ghitm,Eps15l1,Pym1,Ctif,Comt,Ctbp2,Ncam1,Lamtor3,Ppp1r12b,Pacsin2,Gbp2,Atxn10,Prkag1,Gbe1,Arhgap32,Psme1,Asap1,Tppp3,Epn2,Slc25a19,Xpnpep1,Plekha7,Kcnn2,Rgs6,Bckdhb,Apbb1,Agfg1,Gnas,Abi2,Begain,Erbin,Nek7,Rgs7,Map4k4,Tmco1,Dag1,Pex5l,Astn1,Lrrc7,Pitpnb,Pdlim5,Amph,Fdps,Gabra2,Ift22,Ugt8a,Specc1,Eif4h,Mpv17,Sept11,Ndufa4,Sh2b1,Cbl,Picalm,Map6,Trappc5,Ruvbl2,Casp3,Gab1,Ldha,Gnao1,Hspa2,Gja1,Stx7,Ccdc85c,Gdi2,Rps24,Syt7,Rmdn2,Ppp1r3g,Rabggta,Acap2,Sco2,Ppp1r16a,Tfcp2,Qk,Tjp2,Elp2,Scyl1,Tkfc,Atad1,Glo1,Vps37c
COMPARTMENTS	GOCC:0030054	Cell junction	248	1534	0.48	1.88	1.22e-47	10090.ENSMUSP00000000590,10090.ENSMUSP00000000727,10090.ENSMUSP00000000811,10090.ENSMUSP00000003268,10090.ENSMUSP00000004036,10090.ENSMUSP00000005493,10090.ENSMUSP00000006293,10090.ENSMUSP00000006749,10090.ENSMUSP00000007130,10090.ENSMUSP00000015891,10090.ENSMUSP00000020024,10090.ENSMUSP00000020077,10090.ENSMUSP00000020329,10090.ENSMUSP00000020381,10090.ENSMUSP00000020543,10090.ENSMUSP00000020695,10090.ENSMUSP00000020769,10090.ENSMUSP00000020939,10090.ENSMUSP00000022197,10090.ENSMUSP00000022616,10090.ENSMUSP00000022629,10090.ENSMUSP00000022682,10090.ENSMUSP00000023057,10090.ENSMUSP00000023334,10090.ENSMUSP00000023359,10090.ENSMUSP00000023478,10090.ENSMUSP00000023572,10090.ENSMUSP00000023776,10090.ENSMUSP00000024897,10090.ENSMUSP00000024932,10090.ENSMUSP00000025166,10090.ENSMUSP00000025239,10090.ENSMUSP00000025338,10090.ENSMUSP00000025356,10090.ENSMUSP00000025520,10090.ENSMUSP00000025999,10090.ENSMUSP00000026269,10090.ENSMUSP00000026572,10090.ENSMUSP00000026670,10090.ENSMUSP00000026760,10090.ENSMUSP00000027467,10090.ENSMUSP00000027495,10090.ENSMUSP00000027743,10090.ENSMUSP00000028059,10090.ENSMUSP00000028135,10090.ENSMUSP00000028288,10090.ENSMUSP00000028981,10090.ENSMUSP00000029476,10090.ENSMUSP00000029766,10090.ENSMUSP00000030269,10090.ENSMUSP00000030412,10090.ENSMUSP00000030518,10090.ENSMUSP00000030739,10090.ENSMUSP00000030797,10090.ENSMUSP00000031119,10090.ENSMUSP00000031378,10090.ENSMUSP00000031492,10090.ENSMUSP00000031695,10090.ENSMUSP00000032451,10090.ENSMUSP00000032454,10090.ENSMUSP00000032927,10090.ENSMUSP00000033030,10090.ENSMUSP00000033142,10090.ENSMUSP00000033182,10090.ENSMUSP00000033723,10090.ENSMUSP00000034396,10090.ENSMUSP00000034472,10090.ENSMUSP00000034510,10090.ENSMUSP00000034623,10090.ENSMUSP00000034689,10090.ENSMUSP00000034740,10090.ENSMUSP00000034863,10090.ENSMUSP00000034946,10090.ENSMUSP00000035058,10090.ENSMUSP00000035829,10090.ENSMUSP00000035898,10090.ENSMUSP00000036003,10090.ENSMUSP00000036304,10090.ENSMUSP00000037909,10090.ENSMUSP00000038502,10090.ENSMUSP00000038841,10090.ENSMUSP00000038972,10090.ENSMUSP00000039109,10090.ENSMUSP00000039416,10090.ENSMUSP00000039707,10090.ENSMUSP00000039797,10090.ENSMUSP00000040307,10090.ENSMUSP00000040596,10090.ENSMUSP00000042123,10090.ENSMUSP00000042410,10090.ENSMUSP00000043074,10090.ENSMUSP00000043092,10090.ENSMUSP00000044009,10090.ENSMUSP00000046097,10090.ENSMUSP00000046358,10090.ENSMUSP00000046748,10090.ENSMUSP00000047667,10090.ENSMUSP00000049007,10090.ENSMUSP00000050716,10090.ENSMUSP00000052306,10090.ENSMUSP00000052776,10090.ENSMUSP00000053123,10090.ENSMUSP00000053869,10090.ENSMUSP00000053897,10090.ENSMUSP00000054105,10090.ENSMUSP00000055637,10090.ENSMUSP00000055797,10090.ENSMUSP00000056099,10090.ENSMUSP00000057462,10090.ENSMUSP00000058966,10090.ENSMUSP00000062171,10090.ENSMUSP00000063329,10090.ENSMUSP00000063734,10090.ENSMUSP00000063784,10090.ENSMUSP00000064280,10090.ENSMUSP00000064518,10090.ENSMUSP00000066238,10090.ENSMUSP00000066614,10090.ENSMUSP00000066880,10090.ENSMUSP00000069416,10090.ENSMUSP00000069554,10090.ENSMUSP00000072154,10090.ENSMUSP00000072336,10090.ENSMUSP00000072732,10090.ENSMUSP00000074578,10090.ENSMUSP00000074898,10090.ENSMUSP00000076533,10090.ENSMUSP00000077099,10090.ENSMUSP00000078088,10090.ENSMUSP00000078336,10090.ENSMUSP00000078337,10090.ENSMUSP00000078757,10090.ENSMUSP00000079100,10090.ENSMUSP00000080427,10090.ENSMUSP00000080683,10090.ENSMUSP00000083375,10090.ENSMUSP00000083709,10090.ENSMUSP00000084701,10090.ENSMUSP00000085299,10090.ENSMUSP00000085872,10090.ENSMUSP00000086114,10090.ENSMUSP00000086730,10090.ENSMUSP00000087457,10090.ENSMUSP00000087857,10090.ENSMUSP00000088174,10090.ENSMUSP00000089079,10090.ENSMUSP00000090727,10090.ENSMUSP00000091551,10090.ENSMUSP00000094750,10090.ENSMUSP00000095195,10090.ENSMUSP00000096096,10090.ENSMUSP00000096445,10090.ENSMUSP00000097547,10090.ENSMUSP00000097889,10090.ENSMUSP00000097908,10090.ENSMUSP00000097919,10090.ENSMUSP00000098843,10090.ENSMUSP00000099087,10090.ENSMUSP00000099368,10090.ENSMUSP00000099652,10090.ENSMUSP00000099815,10090.ENSMUSP00000102034,10090.ENSMUSP00000102207,10090.ENSMUSP00000102227,10090.ENSMUSP00000102381,10090.ENSMUSP00000102443,10090.ENSMUSP00000103129,10090.ENSMUSP00000103222,10090.ENSMUSP00000103243,10090.ENSMUSP00000103357,10090.ENSMUSP00000103378,10090.ENSMUSP00000104274,10090.ENSMUSP00000105350,10090.ENSMUSP00000105531,10090.ENSMUSP00000105536,10090.ENSMUSP00000106151,10090.ENSMUSP00000106534,10090.ENSMUSP00000106709,10090.ENSMUSP00000106894,10090.ENSMUSP00000107047,10090.ENSMUSP00000107729,10090.ENSMUSP00000108075,10090.ENSMUSP00000109230,10090.ENSMUSP00000109500,10090.ENSMUSP00000109633,10090.ENSMUSP00000109635,10090.ENSMUSP00000109901,10090.ENSMUSP00000109907,10090.ENSMUSP00000110398,10090.ENSMUSP00000111098,10090.ENSMUSP00000111498,10090.ENSMUSP00000112138,10090.ENSMUSP00000112221,10090.ENSMUSP00000112438,10090.ENSMUSP00000112442,10090.ENSMUSP00000112934,10090.ENSMUSP00000113621,10090.ENSMUSP00000114927,10090.ENSMUSP00000116231,10090.ENSMUSP00000118318,10090.ENSMUSP00000118491,10090.ENSMUSP00000119303,10090.ENSMUSP00000120421,10090.ENSMUSP00000124119,10090.ENSMUSP00000124376,10090.ENSMUSP00000124972,10090.ENSMUSP00000125058,10090.ENSMUSP00000125251,10090.ENSMUSP00000125453,10090.ENSMUSP00000126622,10090.ENSMUSP00000126980,10090.ENSMUSP00000127374,10090.ENSMUSP00000127641,10090.ENSMUSP00000129169,10090.ENSMUSP00000129584,10090.ENSMUSP00000129592,10090.ENSMUSP00000130057,10090.ENSMUSP00000130077,10090.ENSMUSP00000130294,10090.ENSMUSP00000130668,10090.ENSMUSP00000130984,10090.ENSMUSP00000131504,10090.ENSMUSP00000132646,10090.ENSMUSP00000133898,10090.ENSMUSP00000134825,10090.ENSMUSP00000138575,10090.ENSMUSP00000138618,10090.ENSMUSP00000139350,10090.ENSMUSP00000140116,10090.ENSMUSP00000140274,10090.ENSMUSP00000140393,10090.ENSMUSP00000140536,10090.ENSMUSP00000141380,10090.ENSMUSP00000141400,10090.ENSMUSP00000141891,10090.ENSMUSP00000142109,10090.ENSMUSP00000142498,10090.ENSMUSP00000142766,10090.ENSMUSP00000142892,10090.ENSMUSP00000144235,10090.ENSMUSP00000146244,10090.ENSMUSP00000146501,10090.ENSMUSP00000151620,10090.ENSMUSP00000151638,10090.ENSMUSP00000152421,10090.ENSMUSP00000153132,10090.ENSMUSP00000156728,10090.ENSMUSP00000157842	Rdx,Rab5b,Kcnn3,Sh3gl1,Efnb3,Slc1a3,Crkl,Slc4a1,Ctnnb1,Vps45,Fabp7,Lims1,Egfr,Frs2,Cpeb4,Tns3,Dbnl,Nrcam,Scamp1,Clu,Dpysl2,Sorbs3,Nptxr,Nectin3,Nde1,Igsf11,Cxadr,Slc4a8,Vapa,Atp6v0c,Cdh2,Bin1,Gabbr1,Mal2,Slc6a7,Add3,Limd1,Hras,Nptx1,Tmem47,Serpine2,Sept2,Stx6,Rsu1,Fam129b,Notch1,Mapre1,Sec22b,Bcar3,Slc6a9,Ppt1,Capzb,Epb41,Vamp3,Gabrg1,Stx2,Rab35,Wasl,Slc6a11,Slc6a1,Stard10,Parva,Ptpn5,Ilk,Syap1,Mtmr2,Jam3,Nectin1,Trappc4,Pin1,Nedd4,Csk,Snx1,Cspg5,Akap12,Scamp5,Tanc1,Lpp,Ntrk3,Cplx1,Rap2b,Sdk2,Ppp1ca,Exoc3,Micall2,Prkar2b,Map3k7,Palm,Lasp1,Slc30a1,Sncb,Blvrb,Grid1,Adgrb1,Dagla,Cplx3,Mlc1,Ctnna1,Efnb1,Plppr4,Eps8,Lrrc4b,Elfn1,Erbb2,Hepacam,Marcksl1,Cnr1,Abhd17b,Vti1b,Epb41l5,Flrt2,Kcnj3,Ezr,Adcyap1r1,Dlg1,Ctnnd1,Rap1b,Rgs7bp,Cadm4,Itgb5,Yap1,Yes1,Adgrl3,Sirt2,Ntm,Nectin2,Ptpra,Dock10,Aqp4,Ablim1,Apc,Ntrk2,Slc1a2,Ctnnd2,Mpp5,Glul,Pxn,Bmpr2,Dlg3,Magi2,Grk2,Magi1,Itgb1,Usp53,Rap1a,Frmd4a,Rab4b,Abr,Sept5,Srgap2,Snap91,Epn1,Fyn,Cldn10,Nsmf,Mapt,Vamp5,Adam17,Cttn,Tjp1,Pkp4,Synpo2,Elavl4,Cdc42ep4,Capza1,Dab1,Syt11,Srcin1,Kirrel,Cyth2,Gabbr2,Nlgn2,Snta1,Tmed9,Nf2,Trim9,Arhgef7,Ap1s1,Vangl2,Ildr2,Itga6,Sh3kbp1,Rab7,Tsc1,Dmd,Itsn1,Peak1,Snca,Gsk3b,Cask,Dtna,Snap23,Nck1,Syt2,Palld,Magi3,Spg20,Grm5,Adgrb3,Afdn,Abi1,Numb,Nos1,Cadm1,Ctnna2,Ccdc85a,Kcnab2,Nos1ap,Pard3,Zyx,Dlgap4,Mgll,Sept7,Abhd6,Bcar1,Ptprj,Slitrk2,Comt,Ctbp2,Ncam1,Lrrc4c,Pacsin2,Shisa9,Arhgap32,Asap1,Plekha7,Cacng8,Kcnn2,Apbb1,Abi2,Begain,Erbin,Rgs7,Map4k4,Kcnk2,Dag1,Lrrc7,Amph,Gabra2,Sept11,Cbl,Picalm,Gja1,Stx7,Ccdc85c,Syt7,Tjp2,Atad1
COMPARTMENTS	GOCC:0005829	Cytosol	285	2014	0.42	1.67	1.7e-45	10090.ENSMUSP00000000590,10090.ENSMUSP00000001115,10090.ENSMUSP00000001155,10090.ENSMUSP00000001845,10090.ENSMUSP00000001884,10090.ENSMUSP00000002064,10090.ENSMUSP00000002350,10090.ENSMUSP00000002436,10090.ENSMUSP00000002818,10090.ENSMUSP00000003268,10090.ENSMUSP00000003284,10090.ENSMUSP00000003655,10090.ENSMUSP00000003947,10090.ENSMUSP00000004134,10090.ENSMUSP00000004140,10090.ENSMUSP00000004330,10090.ENSMUSP00000004622,10090.ENSMUSP00000004684,10090.ENSMUSP00000004756,10090.ENSMUSP00000004965,10090.ENSMUSP00000005218,10090.ENSMUSP00000006293,10090.ENSMUSP00000006451,10090.ENSMUSP00000006764,10090.ENSMUSP00000007130,10090.ENSMUSP00000008537,10090.ENSMUSP00000008733,10090.ENSMUSP00000013842,10090.ENSMUSP00000014546,10090.ENSMUSP00000015100,10090.ENSMUSP00000018353,10090.ENSMUSP00000018992,10090.ENSMUSP00000018993,10090.ENSMUSP00000019726,10090.ENSMUSP00000019939,10090.ENSMUSP00000020034,10090.ENSMUSP00000020695,10090.ENSMUSP00000020930,10090.ENSMUSP00000021514,10090.ENSMUSP00000022082,10090.ENSMUSP00000022517,10090.ENSMUSP00000022529,10090.ENSMUSP00000022616,10090.ENSMUSP00000022629,10090.ENSMUSP00000022960,10090.ENSMUSP00000023050,10090.ENSMUSP00000023087,10090.ENSMUSP00000023449,10090.ENSMUSP00000023630,10090.ENSMUSP00000023760,10090.ENSMUSP00000024047,10090.ENSMUSP00000025239,10090.ENSMUSP00000025393,10090.ENSMUSP00000025542,10090.ENSMUSP00000026274,10090.ENSMUSP00000026520,10090.ENSMUSP00000026572,10090.ENSMUSP00000026978,10090.ENSMUSP00000027743,10090.ENSMUSP00000028135,10090.ENSMUSP00000028288,10090.ENSMUSP00000028829,10090.ENSMUSP00000028977,10090.ENSMUSP00000029053,10090.ENSMUSP00000029382,10090.ENSMUSP00000029446,10090.ENSMUSP00000029490,10090.ENSMUSP00000029773,10090.ENSMUSP00000029850,10090.ENSMUSP00000030051,10090.ENSMUSP00000030518,10090.ENSMUSP00000030556,10090.ENSMUSP00000030583,10090.ENSMUSP00000030739,10090.ENSMUSP00000030763,10090.ENSMUSP00000030797,10090.ENSMUSP00000030984,10090.ENSMUSP00000031103,10090.ENSMUSP00000031445,10090.ENSMUSP00000031695,10090.ENSMUSP00000031845,10090.ENSMUSP00000032165,10090.ENSMUSP00000032373,10090.ENSMUSP00000032440,10090.ENSMUSP00000032597,10090.ENSMUSP00000032715,10090.ENSMUSP00000032927,10090.ENSMUSP00000033030,10090.ENSMUSP00000033093,10090.ENSMUSP00000033136,10090.ENSMUSP00000034138,10090.ENSMUSP00000034164,10090.ENSMUSP00000034396,10090.ENSMUSP00000034689,10090.ENSMUSP00000034740,10090.ENSMUSP00000034756,10090.ENSMUSP00000034856,10090.ENSMUSP00000034946,10090.ENSMUSP00000034989,10090.ENSMUSP00000035220,10090.ENSMUSP00000035851,10090.ENSMUSP00000036304,10090.ENSMUSP00000037417,10090.ENSMUSP00000037657,10090.ENSMUSP00000038841,10090.ENSMUSP00000039109,10090.ENSMUSP00000039707,10090.ENSMUSP00000040307,10090.ENSMUSP00000040779,10090.ENSMUSP00000041453,10090.ENSMUSP00000042155,10090.ENSMUSP00000042457,10090.ENSMUSP00000043074,10090.ENSMUSP00000043092,10090.ENSMUSP00000043190,10090.ENSMUSP00000043851,10090.ENSMUSP00000043926,10090.ENSMUSP00000046538,10090.ENSMUSP00000046748,10090.ENSMUSP00000047387,10090.ENSMUSP00000047480,10090.ENSMUSP00000047665,10090.ENSMUSP00000047737,10090.ENSMUSP00000048119,10090.ENSMUSP00000048643,10090.ENSMUSP00000049823,10090.ENSMUSP00000052776,10090.ENSMUSP00000053897,10090.ENSMUSP00000054490,10090.ENSMUSP00000054863,10090.ENSMUSP00000055637,10090.ENSMUSP00000056433,10090.ENSMUSP00000057543,10090.ENSMUSP00000058237,10090.ENSMUSP00000058757,10090.ENSMUSP00000058966,10090.ENSMUSP00000061092,10090.ENSMUSP00000063325,10090.ENSMUSP00000063734,10090.ENSMUSP00000063894,10090.ENSMUSP00000064280,10090.ENSMUSP00000064518,10090.ENSMUSP00000065754,10090.ENSMUSP00000065832,10090.ENSMUSP00000065987,10090.ENSMUSP00000066238,10090.ENSMUSP00000066621,10090.ENSMUSP00000067013,10090.ENSMUSP00000067786,10090.ENSMUSP00000068479,10090.ENSMUSP00000069257,10090.ENSMUSP00000069554,10090.ENSMUSP00000070445,10090.ENSMUSP00000070876,10090.ENSMUSP00000071636,10090.ENSMUSP00000072154,10090.ENSMUSP00000072732,10090.ENSMUSP00000073880,10090.ENSMUSP00000075289,10090.ENSMUSP00000076575,10090.ENSMUSP00000077099,10090.ENSMUSP00000077509,10090.ENSMUSP00000077891,10090.ENSMUSP00000078757,10090.ENSMUSP00000079107,10090.ENSMUSP00000079163,10090.ENSMUSP00000081010,10090.ENSMUSP00000081043,10090.ENSMUSP00000081141,10090.ENSMUSP00000081531,10090.ENSMUSP00000081782,10090.ENSMUSP00000082406,10090.ENSMUSP00000083375,10090.ENSMUSP00000083611,10090.ENSMUSP00000083709,10090.ENSMUSP00000084582,10090.ENSMUSP00000085625,10090.ENSMUSP00000085734,10090.ENSMUSP00000086114,10090.ENSMUSP00000087073,10090.ENSMUSP00000087118,10090.ENSMUSP00000087371,10090.ENSMUSP00000090177,10090.ENSMUSP00000090613,10090.ENSMUSP00000091011,10090.ENSMUSP00000091551,10090.ENSMUSP00000093908,10090.ENSMUSP00000095195,10090.ENSMUSP00000095316,10090.ENSMUSP00000095970,10090.ENSMUSP00000096096,10090.ENSMUSP00000096445,10090.ENSMUSP00000096775,10090.ENSMUSP00000096932,10090.ENSMUSP00000097238,10090.ENSMUSP00000097444,10090.ENSMUSP00000097547,10090.ENSMUSP00000097919,10090.ENSMUSP00000099353,10090.ENSMUSP00000099368,10090.ENSMUSP00000099482,10090.ENSMUSP00000099652,10090.ENSMUSP00000099681,10090.ENSMUSP00000099835,10090.ENSMUSP00000102034,10090.ENSMUSP00000102381,10090.ENSMUSP00000102443,10090.ENSMUSP00000102790,10090.ENSMUSP00000102852,10090.ENSMUSP00000103366,10090.ENSMUSP00000103500,10090.ENSMUSP00000103528,10090.ENSMUSP00000103881,10090.ENSMUSP00000103981,10090.ENSMUSP00000104938,10090.ENSMUSP00000105307,10090.ENSMUSP00000105536,10090.ENSMUSP00000106151,10090.ENSMUSP00000106336,10090.ENSMUSP00000106534,10090.ENSMUSP00000108987,10090.ENSMUSP00000109500,10090.ENSMUSP00000109635,10090.ENSMUSP00000109907,10090.ENSMUSP00000110398,10090.ENSMUSP00000110417,10090.ENSMUSP00000110897,10090.ENSMUSP00000111098,10090.ENSMUSP00000111204,10090.ENSMUSP00000111309,10090.ENSMUSP00000112221,10090.ENSMUSP00000112725,10090.ENSMUSP00000113341,10090.ENSMUSP00000113525,10090.ENSMUSP00000113657,10090.ENSMUSP00000113672,10090.ENSMUSP00000114159,10090.ENSMUSP00000115704,10090.ENSMUSP00000118318,10090.ENSMUSP00000119975,10090.ENSMUSP00000120421,10090.ENSMUSP00000121266,10090.ENSMUSP00000121358,10090.ENSMUSP00000122964,10090.ENSMUSP00000123866,10090.ENSMUSP00000124291,10090.ENSMUSP00000124480,10090.ENSMUSP00000124551,10090.ENSMUSP00000125623,10090.ENSMUSP00000125798,10090.ENSMUSP00000126092,10090.ENSMUSP00000126622,10090.ENSMUSP00000126825,10090.ENSMUSP00000127374,10090.ENSMUSP00000127774,10090.ENSMUSP00000127851,10090.ENSMUSP00000128696,10090.ENSMUSP00000129584,10090.ENSMUSP00000129789,10090.ENSMUSP00000130294,10090.ENSMUSP00000130668,10090.ENSMUSP00000131504,10090.ENSMUSP00000132435,10090.ENSMUSP00000132499,10090.ENSMUSP00000132603,10090.ENSMUSP00000134825,10090.ENSMUSP00000139566,10090.ENSMUSP00000140174,10090.ENSMUSP00000140274,10090.ENSMUSP00000141380,10090.ENSMUSP00000142109,10090.ENSMUSP00000142196,10090.ENSMUSP00000142737,10090.ENSMUSP00000142770,10090.ENSMUSP00000143853,10090.ENSMUSP00000145754,10090.ENSMUSP00000147502,10090.ENSMUSP00000147767,10090.ENSMUSP00000148107,10090.ENSMUSP00000151408,10090.ENSMUSP00000151620,10090.ENSMUSP00000152944,10090.ENSMUSP00000155515,10090.ENSMUSP00000157520,10090.ENSMUSP00000158296	Rdx,Grk6,Araf,Capns1,Clpb,Blvra,Ciao3,Snx9,Ykt6,Sh3gl1,Irf3,As3mt,Nqo1,Gstm5,Gstm1,Ikbkg,Gab2,Arhgef18,Wwox,Chmp2b,Cd44,Crkl,Ttc5,Aprt,Ctnnb1,Carhsp1,Dnajb6,Pea15a,Tsg101,Ppp1cb,Stk4,Rars,Wwc1,Plin3,Snx3,Echdc1,Tns3,Gna13,Ppm1a,Glrx,Cryl1,Tkt,Clu,Dpysl2,Eif3e,Tab1,Twf1,Snap29,Psmg1,Gpd1,Twf2,Bin1,Smad4,Psat1,Lztfl1,Paip1,Hras,Xiap,Stx6,Fam129b,Notch1,Spred1,Kif3b,Ptpn1,Ppid,Csde1,Ahcyl1,Cnn3,Cryz,Txn1,Capzb,Ptpn12,Ak2,Epb41,Cdk14,Vamp3,Rgs12,Ugdh,Aacs,Wasl,Gsdme,Ruvbl1,Ldhb,Sec13,Rpl28,Prmt3,Stard10,Parva,Bax,Bag3,Dnaja2,Ist1,Mtmr2,Pin1,Nedd4,Anxa2,Mpi,Snx1,Me1,Prkar2a,Nploc4,Lpp,Phpt1,Parp14,Rap2b,Ppp1ca,Micall2,Map3k7,Ttc1,Clic4,Oxsr1,Eef1a1,Sncb,Blvrb,Gna11,Mtmr7,Pnp,Osbpl2,Cplx3,Dock4,Kcnab1,Adk,S100a13,Ptpn13,Tigar,Iba57,Eps8,Erbb2,Rps23,Pcbp1,Marcksl1,Rap2a,Gnai2,S100a1,Ptpn11,Epb41l5,Mtap,Acox1,Ezr,Eif2d,Dlg1,Ctnnd1,Msra,Cdkn1b,Ddx1,Rap1b,Glrx3,Rhob,Sos1,Ak1,Ppp1r12a,Yap1,Grk3,Stambp,Prdx6,Yes1,Sirt2,Rps7,Pex19,Hmbs,Dock10,Pcbp2,Tom1,Ntrk2,Ppm1b,Rpl15,Gpx1,Tacc1,Pgd,Dock1,Ipo7,Daam1,Glul,Nck2,Pxn,Pgm2,Rab23,Srpk2,Grk2,Htra2,Mat2a,Dgkg,Smurf2,Camkk1,Grb10,Abr,Cemip2,Srgap2,Idh1,Mlycd,Snap91,Epn1,Kif5a,Ube2n,Arl6,Prep,Fyn,Mapt,Pitpnc1,Cttn,Itpa,Tjp1,Stxbp3,Sqstm1,Synpo2,Capza1,Dab1,Dusp3,Pip5k1a,Sphk2,Tom1l1,Trim25,Wwp1,Akt2,Nln,Itch,Nf2,Trim9,Srp54b,Arhgef7,Cab39,Tsc1,Itsn1,Snca,Gsk3b,Fhl1,Ahcyl2,Cask,Asns,Ranbp1,Nck1,Farp2,Csnk1e,Vps29,Stk38,Cth,Prdx1,Ptgr2,Afdn,Rps15a,Nos1,Tab2,Ide,Arfip1,Pcmt1,Naa50,Cyb5a,Eif4g2,Ro60,Mtm1,Pik3c2a,Zyx,Eif5,Mgll,Eif4b,Pafah1b2,Cndp2,Bcar1,Pym1,Ctbp2,Ncam1,Pacsin2,Gbp2,Prkag1,Gbe1,Asap1,Rgs6,Gnas,Abi2,Rgs7,Dag1,Pex5l,Pdlim5,Fdps,Specc1,Sh2b1,Ruvbl2,Casp3,Ldha,Hspa2,Gja1,Rps24,Ppp1r16a,Tkfc,Glo1
COMPARTMENTS	GOCC:0016020	Membrane	495	5247	0.24	1.14	2.93e-37	10090.ENSMUSP00000000153,10090.ENSMUSP00000000590,10090.ENSMUSP00000000619,10090.ENSMUSP00000000727,10090.ENSMUSP00000000811,10090.ENSMUSP00000000985,10090.ENSMUSP00000001115,10090.ENSMUSP00000001562,10090.ENSMUSP00000002029,10090.ENSMUSP00000002091,10090.ENSMUSP00000002436,10090.ENSMUSP00000002818,10090.ENSMUSP00000003284,10090.ENSMUSP00000003622,10090.ENSMUSP00000004036,10090.ENSMUSP00000004868,10090.ENSMUSP00000004965,10090.ENSMUSP00000005218,10090.ENSMUSP00000005493,10090.ENSMUSP00000005829,10090.ENSMUSP00000006293,10090.ENSMUSP00000006749,10090.ENSMUSP00000007130,10090.ENSMUSP00000007207,10090.ENSMUSP00000007257,10090.ENSMUSP00000010536,10090.ENSMUSP00000013845,10090.ENSMUSP00000014546,10090.ENSMUSP00000015011,10090.ENSMUSP00000015358,10090.ENSMUSP00000015891,10090.ENSMUSP00000016571,10090.ENSMUSP00000017552,10090.ENSMUSP00000017920,10090.ENSMUSP00000018186,10090.ENSMUSP00000018993,10090.ENSMUSP00000019198,10090.ENSMUSP00000019226,10090.ENSMUSP00000019503,10090.ENSMUSP00000019722,10090.ENSMUSP00000019791,10090.ENSMUSP00000019939,10090.ENSMUSP00000020188,10090.ENSMUSP00000020285,10090.ENSMUSP00000020329,10090.ENSMUSP00000020343,10090.ENSMUSP00000020349,10090.ENSMUSP00000020381,10090.ENSMUSP00000020643,10090.ENSMUSP00000020653,10090.ENSMUSP00000020804,10090.ENSMUSP00000020930,10090.ENSMUSP00000020939,10090.ENSMUSP00000020964,10090.ENSMUSP00000021077,10090.ENSMUSP00000021078,10090.ENSMUSP00000021147,10090.ENSMUSP00000021161,10090.ENSMUSP00000021514,10090.ENSMUSP00000021609,10090.ENSMUSP00000021930,10090.ENSMUSP00000021963,10090.ENSMUSP00000022099,10090.ENSMUSP00000022197,10090.ENSMUSP00000022616,10090.ENSMUSP00000022704,10090.ENSMUSP00000022746,10090.ENSMUSP00000022821,10090.ENSMUSP00000023057,10090.ENSMUSP00000023062,10090.ENSMUSP00000023334,10090.ENSMUSP00000023359,10090.ENSMUSP00000023426,10090.ENSMUSP00000023449,10090.ENSMUSP00000023478,10090.ENSMUSP00000023572,10090.ENSMUSP00000023600,10090.ENSMUSP00000023616,10090.ENSMUSP00000023750,10090.ENSMUSP00000023776,10090.ENSMUSP00000024206,10090.ENSMUSP00000024717,10090.ENSMUSP00000024860,10090.ENSMUSP00000024897,10090.ENSMUSP00000024932,10090.ENSMUSP00000025166,10090.ENSMUSP00000025239,10090.ENSMUSP00000025338,10090.ENSMUSP00000025356,10090.ENSMUSP00000025357,10090.ENSMUSP00000025520,10090.ENSMUSP00000025522,10090.ENSMUSP00000025567,10090.ENSMUSP00000025684,10090.ENSMUSP00000025713,10090.ENSMUSP00000025999,10090.ENSMUSP00000026016,10090.ENSMUSP00000026289,10090.ENSMUSP00000026360,10090.ENSMUSP00000026558,10090.ENSMUSP00000026572,10090.ENSMUSP00000026760,10090.ENSMUSP00000027131,10090.ENSMUSP00000027193,10090.ENSMUSP00000027467,10090.ENSMUSP00000027495,10090.ENSMUSP00000027743,10090.ENSMUSP00000027780,10090.ENSMUSP00000027781,10090.ENSMUSP00000027853,10090.ENSMUSP00000027989,10090.ENSMUSP00000028241,10090.ENSMUSP00000028288,10090.ENSMUSP00000028509,10090.ENSMUSP00000028610,10090.ENSMUSP00000028619,10090.ENSMUSP00000028815,10090.ENSMUSP00000028880,10090.ENSMUSP00000028938,10090.ENSMUSP00000028981,10090.ENSMUSP00000029053,10090.ENSMUSP00000029297,10090.ENSMUSP00000029445,10090.ENSMUSP00000029476,10090.ENSMUSP00000029610,10090.ENSMUSP00000029875,10090.ENSMUSP00000030010,10090.ENSMUSP00000030039,10090.ENSMUSP00000030128,10090.ENSMUSP00000030191,10090.ENSMUSP00000030269,10090.ENSMUSP00000030412,10090.ENSMUSP00000030518,10090.ENSMUSP00000030583,10090.ENSMUSP00000030739,10090.ENSMUSP00000030760,10090.ENSMUSP00000030797,10090.ENSMUSP00000031119,10090.ENSMUSP00000031378,10090.ENSMUSP00000031388,10090.ENSMUSP00000031492,10090.ENSMUSP00000031621,10090.ENSMUSP00000031695,10090.ENSMUSP00000032093,10090.ENSMUSP00000032183,10090.ENSMUSP00000032373,10090.ENSMUSP00000032425,10090.ENSMUSP00000032440,10090.ENSMUSP00000032451,10090.ENSMUSP00000032454,10090.ENSMUSP00000032477,10090.ENSMUSP00000032927,10090.ENSMUSP00000033030,10090.ENSMUSP00000033093,10090.ENSMUSP00000033131,10090.ENSMUSP00000033142,10090.ENSMUSP00000033182,10090.ENSMUSP00000033372,10090.ENSMUSP00000033498,10090.ENSMUSP00000033582,10090.ENSMUSP00000033723,10090.ENSMUSP00000033775,10090.ENSMUSP00000033871,10090.ENSMUSP00000034046,10090.ENSMUSP00000034272,10090.ENSMUSP00000034277,10090.ENSMUSP00000034370,10090.ENSMUSP00000034396,10090.ENSMUSP00000034472,10090.ENSMUSP00000034510,10090.ENSMUSP00000034740,10090.ENSMUSP00000034756,10090.ENSMUSP00000034863,10090.ENSMUSP00000034946,10090.ENSMUSP00000034983,10090.ENSMUSP00000035058,10090.ENSMUSP00000035157,10090.ENSMUSP00000035220,10090.ENSMUSP00000035851,10090.ENSMUSP00000035898,10090.ENSMUSP00000036065,10090.ENSMUSP00000036206,10090.ENSMUSP00000036304,10090.ENSMUSP00000037441,10090.ENSMUSP00000037447,10090.ENSMUSP00000037909,10090.ENSMUSP00000038069,10090.ENSMUSP00000038502,10090.ENSMUSP00000038841,10090.ENSMUSP00000038943,10090.ENSMUSP00000039243,10090.ENSMUSP00000039416,10090.ENSMUSP00000039707,10090.ENSMUSP00000040596,10090.ENSMUSP00000041152,10090.ENSMUSP00000041453,10090.ENSMUSP00000041503,10090.ENSMUSP00000041543,10090.ENSMUSP00000042211,10090.ENSMUSP00000042410,10090.ENSMUSP00000042457,10090.ENSMUSP00000043190,10090.ENSMUSP00000043279,10090.ENSMUSP00000043286,10090.ENSMUSP00000043851,10090.ENSMUSP00000044009,10090.ENSMUSP00000044871,10090.ENSMUSP00000045222,10090.ENSMUSP00000045387,10090.ENSMUSP00000045864,10090.ENSMUSP00000046097,10090.ENSMUSP00000046358,10090.ENSMUSP00000046538,10090.ENSMUSP00000046585,10090.ENSMUSP00000046714,10090.ENSMUSP00000046748,10090.ENSMUSP00000047008,10090.ENSMUSP00000047353,10090.ENSMUSP00000047480,10090.ENSMUSP00000047667,10090.ENSMUSP00000048198,10090.ENSMUSP00000048643,10090.ENSMUSP00000048901,10090.ENSMUSP00000049007,10090.ENSMUSP00000050211,10090.ENSMUSP00000050716,10090.ENSMUSP00000052306,10090.ENSMUSP00000052776,10090.ENSMUSP00000053123,10090.ENSMUSP00000053145,10090.ENSMUSP00000053558,10090.ENSMUSP00000053897,10090.ENSMUSP00000053900,10090.ENSMUSP00000054105,10090.ENSMUSP00000054356,10090.ENSMUSP00000055637,10090.ENSMUSP00000055797,10090.ENSMUSP00000056099,10090.ENSMUSP00000056433,10090.ENSMUSP00000057462,10090.ENSMUSP00000057543,10090.ENSMUSP00000058313,10090.ENSMUSP00000058757,10090.ENSMUSP00000058840,10090.ENSMUSP00000058966,10090.ENSMUSP00000059139,10090.ENSMUSP00000059494,10090.ENSMUSP00000059978,10090.ENSMUSP00000060749,10090.ENSMUSP00000062171,10090.ENSMUSP00000063217,10090.ENSMUSP00000063325,10090.ENSMUSP00000063329,10090.ENSMUSP00000063656,10090.ENSMUSP00000063734,10090.ENSMUSP00000063784,10090.ENSMUSP00000063933,10090.ENSMUSP00000064280,10090.ENSMUSP00000064518,10090.ENSMUSP00000064699,10090.ENSMUSP00000065233,10090.ENSMUSP00000065719,10090.ENSMUSP00000065754,10090.ENSMUSP00000066614,10090.ENSMUSP00000066891,10090.ENSMUSP00000067013,10090.ENSMUSP00000067964,10090.ENSMUSP00000068195,10090.ENSMUSP00000069255,10090.ENSMUSP00000069416,10090.ENSMUSP00000069554,10090.ENSMUSP00000070751,10090.ENSMUSP00000070876,10090.ENSMUSP00000072154,10090.ENSMUSP00000072336,10090.ENSMUSP00000073832,10090.ENSMUSP00000073847,10090.ENSMUSP00000074578,10090.ENSMUSP00000074898,10090.ENSMUSP00000074902,10090.ENSMUSP00000075011,10090.ENSMUSP00000075174,10090.ENSMUSP00000075289,10090.ENSMUSP00000075953,10090.ENSMUSP00000076533,10090.ENSMUSP00000078088,10090.ENSMUSP00000078337,10090.ENSMUSP00000078741,10090.ENSMUSP00000078757,10090.ENSMUSP00000079100,10090.ENSMUSP00000079107,10090.ENSMUSP00000079689,10090.ENSMUSP00000079897,10090.ENSMUSP00000079974,10090.ENSMUSP00000080683,10090.ENSMUSP00000080911,10090.ENSMUSP00000083611,10090.ENSMUSP00000083709,10090.ENSMUSP00000084701,10090.ENSMUSP00000085299,10090.ENSMUSP00000085625,10090.ENSMUSP00000085799,10090.ENSMUSP00000085872,10090.ENSMUSP00000086114,10090.ENSMUSP00000086383,10090.ENSMUSP00000086730,10090.ENSMUSP00000086900,10090.ENSMUSP00000087073,10090.ENSMUSP00000087457,10090.ENSMUSP00000087636,10090.ENSMUSP00000088046,10090.ENSMUSP00000088174,10090.ENSMUSP00000088532,10090.ENSMUSP00000090510,10090.ENSMUSP00000090727,10090.ENSMUSP00000091551,10090.ENSMUSP00000091768,10090.ENSMUSP00000093908,10090.ENSMUSP00000094750,10090.ENSMUSP00000095195,10090.ENSMUSP00000095316,10090.ENSMUSP00000095979,10090.ENSMUSP00000096014,10090.ENSMUSP00000096096,10090.ENSMUSP00000096293,10090.ENSMUSP00000096415,10090.ENSMUSP00000096445,10090.ENSMUSP00000097238,10090.ENSMUSP00000097547,10090.ENSMUSP00000097738,10090.ENSMUSP00000097889,10090.ENSMUSP00000097919,10090.ENSMUSP00000098548,10090.ENSMUSP00000098843,10090.ENSMUSP00000099087,10090.ENSMUSP00000099368,10090.ENSMUSP00000099409,10090.ENSMUSP00000099587,10090.ENSMUSP00000099652,10090.ENSMUSP00000099681,10090.ENSMUSP00000101809,10090.ENSMUSP00000102342,10090.ENSMUSP00000102381,10090.ENSMUSP00000102776,10090.ENSMUSP00000102790,10090.ENSMUSP00000102852,10090.ENSMUSP00000103129,10090.ENSMUSP00000103243,10090.ENSMUSP00000103357,10090.ENSMUSP00000103366,10090.ENSMUSP00000103378,10090.ENSMUSP00000103981,10090.ENSMUSP00000104136,10090.ENSMUSP00000104197,10090.ENSMUSP00000104273,10090.ENSMUSP00000104274,10090.ENSMUSP00000104725,10090.ENSMUSP00000104884,10090.ENSMUSP00000104938,10090.ENSMUSP00000105223,10090.ENSMUSP00000105307,10090.ENSMUSP00000105350,10090.ENSMUSP00000105536,10090.ENSMUSP00000105815,10090.ENSMUSP00000105828,10090.ENSMUSP00000106133,10090.ENSMUSP00000106534,10090.ENSMUSP00000106709,10090.ENSMUSP00000106894,10090.ENSMUSP00000106963,10090.ENSMUSP00000106968,10090.ENSMUSP00000107729,10090.ENSMUSP00000108260,10090.ENSMUSP00000108302,10090.ENSMUSP00000109230,10090.ENSMUSP00000109530,10090.ENSMUSP00000109608,10090.ENSMUSP00000109633,10090.ENSMUSP00000109635,10090.ENSMUSP00000109907,10090.ENSMUSP00000110175,10090.ENSMUSP00000110380,10090.ENSMUSP00000110398,10090.ENSMUSP00000110729,10090.ENSMUSP00000110777,10090.ENSMUSP00000111023,10090.ENSMUSP00000111098,10090.ENSMUSP00000111381,10090.ENSMUSP00000111498,10090.ENSMUSP00000112138,10090.ENSMUSP00000112221,10090.ENSMUSP00000112320,10090.ENSMUSP00000112438,10090.ENSMUSP00000112776,10090.ENSMUSP00000112998,10090.ENSMUSP00000113365,10090.ENSMUSP00000113398,10090.ENSMUSP00000113498,10090.ENSMUSP00000113500,10090.ENSMUSP00000113525,10090.ENSMUSP00000113621,10090.ENSMUSP00000113729,10090.ENSMUSP00000114927,10090.ENSMUSP00000114963,10090.ENSMUSP00000115078,10090.ENSMUSP00000115246,10090.ENSMUSP00000115419,10090.ENSMUSP00000115539,10090.ENSMUSP00000116231,10090.ENSMUSP00000118318,10090.ENSMUSP00000119102,10090.ENSMUSP00000119303,10090.ENSMUSP00000120365,10090.ENSMUSP00000120421,10090.ENSMUSP00000121182,10090.ENSMUSP00000121203,10090.ENSMUSP00000121637,10090.ENSMUSP00000121744,10090.ENSMUSP00000122360,10090.ENSMUSP00000122366,10090.ENSMUSP00000122915,10090.ENSMUSP00000122964,10090.ENSMUSP00000123238,10090.ENSMUSP00000123866,10090.ENSMUSP00000124048,10090.ENSMUSP00000124119,10090.ENSMUSP00000124376,10090.ENSMUSP00000124480,10090.ENSMUSP00000124529,10090.ENSMUSP00000124579,10090.ENSMUSP00000125058,10090.ENSMUSP00000125251,10090.ENSMUSP00000125880,10090.ENSMUSP00000126092,10090.ENSMUSP00000126137,10090.ENSMUSP00000127374,10090.ENSMUSP00000127641,10090.ENSMUSP00000128645,10090.ENSMUSP00000129169,10090.ENSMUSP00000129592,10090.ENSMUSP00000129712,10090.ENSMUSP00000129739,10090.ENSMUSP00000130057,10090.ENSMUSP00000130077,10090.ENSMUSP00000130194,10090.ENSMUSP00000130414,10090.ENSMUSP00000130668,10090.ENSMUSP00000130811,10090.ENSMUSP00000130984,10090.ENSMUSP00000131504,10090.ENSMUSP00000132435,10090.ENSMUSP00000132646,10090.ENSMUSP00000134825,10090.ENSMUSP00000136382,10090.ENSMUSP00000136950,10090.ENSMUSP00000138575,10090.ENSMUSP00000138585,10090.ENSMUSP00000138618,10090.ENSMUSP00000138836,10090.ENSMUSP00000139350,10090.ENSMUSP00000139566,10090.ENSMUSP00000139684,10090.ENSMUSP00000140174,10090.ENSMUSP00000140536,10090.ENSMUSP00000141380,10090.ENSMUSP00000141891,10090.ENSMUSP00000142042,10090.ENSMUSP00000142109,10090.ENSMUSP00000142140,10090.ENSMUSP00000142196,10090.ENSMUSP00000142322,10090.ENSMUSP00000142498,10090.ENSMUSP00000142732,10090.ENSMUSP00000142766,10090.ENSMUSP00000142892,10090.ENSMUSP00000143036,10090.ENSMUSP00000143044,10090.ENSMUSP00000144932,10090.ENSMUSP00000146244,10090.ENSMUSP00000146501,10090.ENSMUSP00000146777,10090.ENSMUSP00000147767,10090.ENSMUSP00000147784,10090.ENSMUSP00000148550,10090.ENSMUSP00000151408,10090.ENSMUSP00000151620,10090.ENSMUSP00000151638,10090.ENSMUSP00000152421,10090.ENSMUSP00000153132,10090.ENSMUSP00000154983,10090.ENSMUSP00000155150,10090.ENSMUSP00000156728,10090.ENSMUSP00000157476,10090.ENSMUSP00000157842,10090.ENSMUSP00000158500	Gna12,Rdx,Clcn4,Rab5b,Kcnn3,Oxa1l,Grk6,Tulp3,Emd,Bcap31,Snx9,Ykt6,Irf3,Slc25a1,Efnb3,Mtfp1,Chmp2b,Cd44,Slc1a3,Ampd3,Crkl,Slc4a1,Ctnnb1,Clcn2,Clic1,Gosr1,Timm23,Tsg101,Surf4,Mtmr1,Vps45,Ndufa1,Cacnb1,Crk,Cyb5r3,Wwc1,Fis1,Slc25a22,Gdpd2,Ubxn6,Sema6a,Snx3,Ifngr1,Sar1a,Egfr,Rab21,Apc2,Frs2,Rufy1,Sar1b,Gdpd1,Gna13,Nrcam,Fkbp1b,Slc9a3r1,Fdxr,Exoc7,Slc13a5,Ppm1a,Golga5,Sfxn1,Caml,Lpcat1,Scamp1,Clu,Itm2b,Osmr,Dhrs4,Nptxr,Tomm22,Nectin3,Nde1,Cldnd1,Snap29,Igsf11,Cxadr,Robo1,Slc15a2,Faim2,Slc4a8,Gnb3,Tbc1d5,Ehd3,Vapa,Atp6v0c,Cdh2,Bin1,Gabbr1,Mal2,Ap3s1,Slc6a7,Pdgfrb,Fads2,Ehd1,Tm7sf2,Add3,Fundc1,Hsd17b10,Itgb8,Ric8a,Hras,Tmem47,Slc39a10,Ndufb3,Serpine2,Sept2,Stx6,Acbd3,Cox20,Mpc2,Hsd17b7,Stom,Notch1,Gorasp2,Cat,Hsd17b12,Slc23a2,Slc20a1,Cst3,Mapre1,Ptpn1,Slc7a11,Nras,Sec22b,Hadh,Pip4p2,Abca1,Fmn2,Chmp5,Npr2,Slc6a9,Ppt1,Capzb,Ak2,Epb41,Necap2,Vamp3,Gabrg1,Stx2,Vps33a,Rab35,Ccz1,Wasl,Prickle2,Tmem43,Ldhb,Emc3,Sec13,Slc6a11,Slc6a1,Necap1,Stard10,Parva,Bax,Lamtor1,Ptpn5,Ilk,Rp2,Timm17b,Cox7b,Syap1,Mpp1,Slc25a15,Acsl1,Mvb12a,Emc8,Slc12a4,Mtmr2,Jam3,Nectin1,Nedd4,Anxa2,Csk,Snx1,Atp1b3,Cspg5,Srprb,Prkar2a,Nploc4,Scamp5,Reep2,Chmp4b,Lpp,Atg2b,Ttyh3,Ntrk3,H2-Ke6,Cplx1,Rap2b,Selenow,Snx2,Exoc3,Micall2,Palm,Spcs2,Clic4,Arl6ip5,Faah,Sema7a,Slc30a1,Eef1a1,Gna11,Zdhhc17,Pnpla8,Mtmr7,Grid1,Pigs,Neu3,Igdcc4,Nceh1,Adgrb1,Dagla,Osbpl2,Acsl5,Slc7a1,Cplx3,Eif5a,Atp1b2,Kcnab1,Mlc1,Zdhhc5,Tigar,Mvb12b,Ctnna1,Mtss2,Efnb1,Plppr4,Eps8,Lrrc4b,Uqcrq,Abhd12,Erbb2,Zmpste24,Hepacam,Kcnj10,Marcksl1,Cnr1,Abhd17b,Rap2a,Vti1b,Gnai2,Slc4a7,Ptpn11,Atp7a,Epb41l5,Vkorc1l1,Tmem11,Rab11fip2,Llgl1,Flrt2,Asap2,Acox1,Kcnj3,Neo1,Ezr,Adcyap1r1,Chl1,Dlg1,Ctnnd1,Vapb,C2cd2l,Plpp3,Msra,Rgs7bp,Lnpk,Rhob,Gpsm1,Rab31,Smpd3,Itgb5,Yap1,Bsg,Stambp,Yes1,Adgrl3,Ndufaf3,Cpne6,Ntm,Nectin2,Cr1l,Abcb10,Megf10,Pex19,Ndufa3,Ptpra,Aqp4,Apc,Notch2,Ntrk2,Slc1a2,Ppm1b,Dab2,Slc24a3,Wdr91,Mpp5,Slc39a12,Nck2,Pxn,Bmpr2,Dlg3,Rab23,Slc38a1,Magi2,Grk2,Hrh1,Magi1,Zdhhc20,Htra2,Itgb1,Zfyve19,Celsr2,Rap1a,Dab2ip,Synrg,Rab4b,Abr,Mesd,Cemip2,Sept5,Srgap2,Idh1,Slc26a6,Svip,Snap91,Psd3,Vps37a,Epn1,Arl6,Fyn,Copz1,Cldn10,Mapt,Esyt2,Vamp5,Adam17,Cttn,Cnp,Ppp1cc,Tjp1,Stxbp3,Hgs,Lrp8,Capza1,Slc24a2,Dusp3,Pip5k1a,Syt11,Kirrel,Cyth2,Sphk2,Gabbr2,Akt2,Slc1a5,Pld2,Plscr3,Nlgn2,Sec24a,Clint1,Nln,Slc1a4,Itch,Snta1,Nf2,Smox,Mavs,Sqor,Arhgef7,Ap1s1,Vangl2,Arhgap1,Sdhc,Itga6,Steap3,Slc25a18,Rab7,Apoo,Slc5a3,Dmd,Itsn1,Snca,Acbd5,Ephb6,Gsk3b,Abcb8,Tnk2,Slc12a2,Cask,Psd2,Dtna,Snap23,Nck1,Ndufb11,Syt2,Robo2,Rasa3,Pex11b,Rgs20,Adcy9,Cadm2,Vps29,Spg20,Slc7a2,Grm5,Ndufb5,Svil,Drp2,Cox7c,Gprin1,Adgrb3,Afdn,Snx12,Numb,Ndc1,Nos1,Faf2,Ctsd,Smim20,Slc4a4,Rabepk,Dad1,Kcnq2,Arfip1,Reps1,Pcmt1,Sirpa,Cadm1,Ctnna2,Cyb5a,Pag1,Asl,Kcnab2,Nos1ap,Mpp6,Pik3c2a,Lifr,Mgll,Sept7,Rab12,Abhd6,Ptprj,Ghitm,Eps15l1,Slitrk2,Comt,Slc3a2,Slc38a3,Ncam1,Lamtor3,Lrrc4c,Pacsin2,Gbp2,Shisa9,Asap1,Kcnj16,Epn2,Plekha7,Arhgap12,Cacng8,Il6st,Kcnn2,Rgs6,Bckdhb,Gnas,Erbin,Rgs7,Kcnk2,Tmco1,Dag1,Pcdhga4,Pex5l,Astn1,Lrrc7,Pitpnb,Amph,Gabra2,P2ry12,Ankle2,Ndufa4,Cbl,Picalm,Gprc5b,Casp3,Gab1,Gnao1,Hspa2,Gja1,Stx7,Ccdc85c,Syt7,Acap2,Sco2,Tjp2,Scyl1,Atad1,Vps37c
COMPARTMENTS	GOCC:0110165	Cellular anatomical entity	931	13279	0.11	0.87	8.12e-37	10090.ENSMUSP00000000153,10090.ENSMUSP00000000590,10090.ENSMUSP00000000619,10090.ENSMUSP00000000727,10090.ENSMUSP00000000776,10090.ENSMUSP00000000811,10090.ENSMUSP00000000985,10090.ENSMUSP00000001115,10090.ENSMUSP00000001127,10090.ENSMUSP00000001155,10090.ENSMUSP00000001242,10090.ENSMUSP00000001562,10090.ENSMUSP00000001845,10090.ENSMUSP00000001884,10090.ENSMUSP00000002029,10090.ENSMUSP00000002064,10090.ENSMUSP00000002091,10090.ENSMUSP00000002350,10090.ENSMUSP00000002436,10090.ENSMUSP00000002818,10090.ENSMUSP00000002925,10090.ENSMUSP00000003268,10090.ENSMUSP00000003284,10090.ENSMUSP00000003622,10090.ENSMUSP00000003655,10090.ENSMUSP00000003720,10090.ENSMUSP00000003947,10090.ENSMUSP00000004036,10090.ENSMUSP00000004134,10090.ENSMUSP00000004140,10090.ENSMUSP00000004330,10090.ENSMUSP00000004622,10090.ENSMUSP00000004684,10090.ENSMUSP00000004756,10090.ENSMUSP00000004868,10090.ENSMUSP00000004965,10090.ENSMUSP00000005218,10090.ENSMUSP00000005493,10090.ENSMUSP00000005583,10090.ENSMUSP00000005829,10090.ENSMUSP00000006293,10090.ENSMUSP00000006451,10090.ENSMUSP00000006749,10090.ENSMUSP00000006764,10090.ENSMUSP00000007005,10090.ENSMUSP00000007130,10090.ENSMUSP00000007207,10090.ENSMUSP00000007257,10090.ENSMUSP00000008537,10090.ENSMUSP00000008733,10090.ENSMUSP00000010241,10090.ENSMUSP00000010536,10090.ENSMUSP00000013842,10090.ENSMUSP00000013845,10090.ENSMUSP00000014370,10090.ENSMUSP00000014505,10090.ENSMUSP00000014546,10090.ENSMUSP00000014694,10090.ENSMUSP00000015011,10090.ENSMUSP00000015100,10090.ENSMUSP00000015157,10090.ENSMUSP00000015358,10090.ENSMUSP00000015858,10090.ENSMUSP00000015891,10090.ENSMUSP00000016143,10090.ENSMUSP00000016571,10090.ENSMUSP00000017430,10090.ENSMUSP00000017552,10090.ENSMUSP00000017920,10090.ENSMUSP00000018186,10090.ENSMUSP00000018353,10090.ENSMUSP00000018755,10090.ENSMUSP00000018992,10090.ENSMUSP00000018993,10090.ENSMUSP00000019135,10090.ENSMUSP00000019198,10090.ENSMUSP00000019226,10090.ENSMUSP00000019503,10090.ENSMUSP00000019722,10090.ENSMUSP00000019726,10090.ENSMUSP00000019791,10090.ENSMUSP00000019920,10090.ENSMUSP00000019939,10090.ENSMUSP00000020024,10090.ENSMUSP00000020034,10090.ENSMUSP00000020077,10090.ENSMUSP00000020163,10090.ENSMUSP00000020188,10090.ENSMUSP00000020285,10090.ENSMUSP00000020329,10090.ENSMUSP00000020343,10090.ENSMUSP00000020349,10090.ENSMUSP00000020381,10090.ENSMUSP00000020497,10090.ENSMUSP00000020543,10090.ENSMUSP00000020578,10090.ENSMUSP00000020643,10090.ENSMUSP00000020653,10090.ENSMUSP00000020695,10090.ENSMUSP00000020754,10090.ENSMUSP00000020769,10090.ENSMUSP00000020804,10090.ENSMUSP00000020930,10090.ENSMUSP00000020939,10090.ENSMUSP00000020964,10090.ENSMUSP00000021077,10090.ENSMUSP00000021078,10090.ENSMUSP00000021083,10090.ENSMUSP00000021147,10090.ENSMUSP00000021161,10090.ENSMUSP00000021217,10090.ENSMUSP00000021239,10090.ENSMUSP00000021313,10090.ENSMUSP00000021332,10090.ENSMUSP00000021335,10090.ENSMUSP00000021370,10090.ENSMUSP00000021447,10090.ENSMUSP00000021514,10090.ENSMUSP00000021548,10090.ENSMUSP00000021609,10090.ENSMUSP00000021649,10090.ENSMUSP00000021806,10090.ENSMUSP00000021930,10090.ENSMUSP00000021963,10090.ENSMUSP00000022082,10090.ENSMUSP00000022099,10090.ENSMUSP00000022197,10090.ENSMUSP00000022311,10090.ENSMUSP00000022462,10090.ENSMUSP00000022517,10090.ENSMUSP00000022529,10090.ENSMUSP00000022616,10090.ENSMUSP00000022629,10090.ENSMUSP00000022682,10090.ENSMUSP00000022704,10090.ENSMUSP00000022746,10090.ENSMUSP00000022821,10090.ENSMUSP00000022946,10090.ENSMUSP00000022960,10090.ENSMUSP00000023043,10090.ENSMUSP00000023050,10090.ENSMUSP00000023057,10090.ENSMUSP00000023062,10090.ENSMUSP00000023087,10090.ENSMUSP00000023334,10090.ENSMUSP00000023359,10090.ENSMUSP00000023426,10090.ENSMUSP00000023432,10090.ENSMUSP00000023449,10090.ENSMUSP00000023478,10090.ENSMUSP00000023572,10090.ENSMUSP00000023600,10090.ENSMUSP00000023616,10090.ENSMUSP00000023630,10090.ENSMUSP00000023750,10090.ENSMUSP00000023760,10090.ENSMUSP00000023776,10090.ENSMUSP00000023913,10090.ENSMUSP00000024047,10090.ENSMUSP00000024206,10090.ENSMUSP00000024717,10090.ENSMUSP00000024805,10090.ENSMUSP00000024860,10090.ENSMUSP00000024897,10090.ENSMUSP00000024905,10090.ENSMUSP00000024932,10090.ENSMUSP00000025058,10090.ENSMUSP00000025166,10090.ENSMUSP00000025218,10090.ENSMUSP00000025239,10090.ENSMUSP00000025338,10090.ENSMUSP00000025356,10090.ENSMUSP00000025357,10090.ENSMUSP00000025393,10090.ENSMUSP00000025418,10090.ENSMUSP00000025439,10090.ENSMUSP00000025520,10090.ENSMUSP00000025522,10090.ENSMUSP00000025542,10090.ENSMUSP00000025567,10090.ENSMUSP00000025617,10090.ENSMUSP00000025684,10090.ENSMUSP00000025713,10090.ENSMUSP00000025745,10090.ENSMUSP00000025932,10090.ENSMUSP00000025999,10090.ENSMUSP00000026009,10090.ENSMUSP00000026016,10090.ENSMUSP00000026142,10090.ENSMUSP00000026269,10090.ENSMUSP00000026274,10090.ENSMUSP00000026289,10090.ENSMUSP00000026296,10090.ENSMUSP00000026360,10090.ENSMUSP00000026387,10090.ENSMUSP00000026520,10090.ENSMUSP00000026558,10090.ENSMUSP00000026572,10090.ENSMUSP00000026608,10090.ENSMUSP00000026670,10090.ENSMUSP00000026760,10090.ENSMUSP00000026927,10090.ENSMUSP00000026978,10090.ENSMUSP00000026989,10090.ENSMUSP00000027131,10090.ENSMUSP00000027193,10090.ENSMUSP00000027339,10090.ENSMUSP00000027467,10090.ENSMUSP00000027475,10090.ENSMUSP00000027495,10090.ENSMUSP00000027743,10090.ENSMUSP00000027780,10090.ENSMUSP00000027781,10090.ENSMUSP00000027802,10090.ENSMUSP00000027853,10090.ENSMUSP00000027989,10090.ENSMUSP00000028059,10090.ENSMUSP00000028080,10090.ENSMUSP00000028135,10090.ENSMUSP00000028239,10090.ENSMUSP00000028241,10090.ENSMUSP00000028288,10090.ENSMUSP00000028509,10090.ENSMUSP00000028610,10090.ENSMUSP00000028619,10090.ENSMUSP00000028814,10090.ENSMUSP00000028815,10090.ENSMUSP00000028829,10090.ENSMUSP00000028880,10090.ENSMUSP00000028938,10090.ENSMUSP00000028977,10090.ENSMUSP00000028981,10090.ENSMUSP00000029013,10090.ENSMUSP00000029053,10090.ENSMUSP00000029142,10090.ENSMUSP00000029297,10090.ENSMUSP00000029382,10090.ENSMUSP00000029387,10090.ENSMUSP00000029445,10090.ENSMUSP00000029446,10090.ENSMUSP00000029476,10090.ENSMUSP00000029490,10090.ENSMUSP00000029610,10090.ENSMUSP00000029666,10090.ENSMUSP00000029766,10090.ENSMUSP00000029769,10090.ENSMUSP00000029773,10090.ENSMUSP00000029850,10090.ENSMUSP00000029875,10090.ENSMUSP00000029877,10090.ENSMUSP00000029907,10090.ENSMUSP00000030010,10090.ENSMUSP00000030039,10090.ENSMUSP00000030051,10090.ENSMUSP00000030128,10090.ENSMUSP00000030191,10090.ENSMUSP00000030269,10090.ENSMUSP00000030381,10090.ENSMUSP00000030412,10090.ENSMUSP00000030469,10090.ENSMUSP00000030518,10090.ENSMUSP00000030556,10090.ENSMUSP00000030583,10090.ENSMUSP00000030665,10090.ENSMUSP00000030739,10090.ENSMUSP00000030760,10090.ENSMUSP00000030763,10090.ENSMUSP00000030797,10090.ENSMUSP00000030849,10090.ENSMUSP00000030947,10090.ENSMUSP00000030984,10090.ENSMUSP00000031011,10090.ENSMUSP00000031103,10090.ENSMUSP00000031119,10090.ENSMUSP00000031160,10090.ENSMUSP00000031250,10090.ENSMUSP00000031251,10090.ENSMUSP00000031334,10090.ENSMUSP00000031378,10090.ENSMUSP00000031388,10090.ENSMUSP00000031445,10090.ENSMUSP00000031486,10090.ENSMUSP00000031492,10090.ENSMUSP00000031621,10090.ENSMUSP00000031695,10090.ENSMUSP00000031805,10090.ENSMUSP00000031841,10090.ENSMUSP00000031845,10090.ENSMUSP00000032093,10090.ENSMUSP00000032165,10090.ENSMUSP00000032183,10090.ENSMUSP00000032373,10090.ENSMUSP00000032376,10090.ENSMUSP00000032425,10090.ENSMUSP00000032440,10090.ENSMUSP00000032451,10090.ENSMUSP00000032454,10090.ENSMUSP00000032477,10090.ENSMUSP00000032597,10090.ENSMUSP00000032715,10090.ENSMUSP00000032809,10090.ENSMUSP00000032840,10090.ENSMUSP00000032927,10090.ENSMUSP00000033030,10090.ENSMUSP00000033093,10090.ENSMUSP00000033131,10090.ENSMUSP00000033136,10090.ENSMUSP00000033142,10090.ENSMUSP00000033182,10090.ENSMUSP00000033325,10090.ENSMUSP00000033372,10090.ENSMUSP00000033498,10090.ENSMUSP00000033545,10090.ENSMUSP00000033570,10090.ENSMUSP00000033582,10090.ENSMUSP00000033715,10090.ENSMUSP00000033723,10090.ENSMUSP00000033775,10090.ENSMUSP00000033871,10090.ENSMUSP00000034046,10090.ENSMUSP00000034138,10090.ENSMUSP00000034164,10090.ENSMUSP00000034239,10090.ENSMUSP00000034272,10090.ENSMUSP00000034277,10090.ENSMUSP00000034370,10090.ENSMUSP00000034396,10090.ENSMUSP00000034472,10090.ENSMUSP00000034510,10090.ENSMUSP00000034623,10090.ENSMUSP00000034689,10090.ENSMUSP00000034740,10090.ENSMUSP00000034756,10090.ENSMUSP00000034856,10090.ENSMUSP00000034863,10090.ENSMUSP00000034913,10090.ENSMUSP00000034946,10090.ENSMUSP00000034947,10090.ENSMUSP00000034983,10090.ENSMUSP00000034989,10090.ENSMUSP00000035058,10090.ENSMUSP00000035157,10090.ENSMUSP00000035220,10090.ENSMUSP00000035486,10090.ENSMUSP00000035649,10090.ENSMUSP00000035829,10090.ENSMUSP00000035851,10090.ENSMUSP00000035898,10090.ENSMUSP00000036003,10090.ENSMUSP00000036065,10090.ENSMUSP00000036206,10090.ENSMUSP00000036304,10090.ENSMUSP00000037417,10090.ENSMUSP00000037441,10090.ENSMUSP00000037447,10090.ENSMUSP00000037657,10090.ENSMUSP00000037808,10090.ENSMUSP00000037909,10090.ENSMUSP00000037970,10090.ENSMUSP00000038069,10090.ENSMUSP00000038502,10090.ENSMUSP00000038555,10090.ENSMUSP00000038841,10090.ENSMUSP00000038943,10090.ENSMUSP00000038972,10090.ENSMUSP00000039109,10090.ENSMUSP00000039243,10090.ENSMUSP00000039416,10090.ENSMUSP00000039707,10090.ENSMUSP00000039797,10090.ENSMUSP00000040307,10090.ENSMUSP00000040596,10090.ENSMUSP00000040779,10090.ENSMUSP00000040956,10090.ENSMUSP00000041152,10090.ENSMUSP00000041227,10090.ENSMUSP00000041453,10090.ENSMUSP00000041503,10090.ENSMUSP00000041543,10090.ENSMUSP00000041968,10090.ENSMUSP00000042123,10090.ENSMUSP00000042155,10090.ENSMUSP00000042211,10090.ENSMUSP00000042410,10090.ENSMUSP00000042457,10090.ENSMUSP00000042602,10090.ENSMUSP00000043074,10090.ENSMUSP00000043092,10090.ENSMUSP00000043142,10090.ENSMUSP00000043190,10090.ENSMUSP00000043279,10090.ENSMUSP00000043286,10090.ENSMUSP00000043851,10090.ENSMUSP00000043926,10090.ENSMUSP00000044009,10090.ENSMUSP00000044276,10090.ENSMUSP00000044627,10090.ENSMUSP00000044834,10090.ENSMUSP00000044871,10090.ENSMUSP00000045222,10090.ENSMUSP00000045241,10090.ENSMUSP00000045387,10090.ENSMUSP00000045606,10090.ENSMUSP00000045864,10090.ENSMUSP00000046097,10090.ENSMUSP00000046358,10090.ENSMUSP00000046449,10090.ENSMUSP00000046538,10090.ENSMUSP00000046557,10090.ENSMUSP00000046585,10090.ENSMUSP00000046714,10090.ENSMUSP00000046748,10090.ENSMUSP00000047008,10090.ENSMUSP00000047202,10090.ENSMUSP00000047218,10090.ENSMUSP00000047353,10090.ENSMUSP00000047387,10090.ENSMUSP00000047480,10090.ENSMUSP00000047665,10090.ENSMUSP00000047667,10090.ENSMUSP00000047737,10090.ENSMUSP00000048111,10090.ENSMUSP00000048119,10090.ENSMUSP00000048198,10090.ENSMUSP00000048340,10090.ENSMUSP00000048573,10090.ENSMUSP00000048643,10090.ENSMUSP00000048696,10090.ENSMUSP00000048901,10090.ENSMUSP00000049007,10090.ENSMUSP00000049146,10090.ENSMUSP00000049440,10090.ENSMUSP00000049823,10090.ENSMUSP00000050001,10090.ENSMUSP00000050211,10090.ENSMUSP00000050292,10090.ENSMUSP00000050716,10090.ENSMUSP00000051438,10090.ENSMUSP00000051709,10090.ENSMUSP00000052306,10090.ENSMUSP00000052776,10090.ENSMUSP00000053123,10090.ENSMUSP00000053145,10090.ENSMUSP00000053558,10090.ENSMUSP00000053869,10090.ENSMUSP00000053897,10090.ENSMUSP00000053900,10090.ENSMUSP00000054105,10090.ENSMUSP00000054356,10090.ENSMUSP00000054490,10090.ENSMUSP00000054863,10090.ENSMUSP00000055122,10090.ENSMUSP00000055637,10090.ENSMUSP00000055797,10090.ENSMUSP00000056099,10090.ENSMUSP00000056433,10090.ENSMUSP00000057095,10090.ENSMUSP00000057375,10090.ENSMUSP00000057462,10090.ENSMUSP00000057543,10090.ENSMUSP00000058237,10090.ENSMUSP00000058313,10090.ENSMUSP00000058757,10090.ENSMUSP00000058840,10090.ENSMUSP00000058966,10090.ENSMUSP00000059139,10090.ENSMUSP00000059494,10090.ENSMUSP00000059883,10090.ENSMUSP00000059978,10090.ENSMUSP00000060346,10090.ENSMUSP00000060398,10090.ENSMUSP00000060421,10090.ENSMUSP00000060749,10090.ENSMUSP00000060930,10090.ENSMUSP00000061092,10090.ENSMUSP00000062171,10090.ENSMUSP00000062464,10090.ENSMUSP00000062670,10090.ENSMUSP00000063054,10090.ENSMUSP00000063217,10090.ENSMUSP00000063325,10090.ENSMUSP00000063329,10090.ENSMUSP00000063656,10090.ENSMUSP00000063734,10090.ENSMUSP00000063784,10090.ENSMUSP00000063894,10090.ENSMUSP00000063933,10090.ENSMUSP00000064204,10090.ENSMUSP00000064280,10090.ENSMUSP00000064515,10090.ENSMUSP00000064518,10090.ENSMUSP00000064699,10090.ENSMUSP00000065233,10090.ENSMUSP00000065719,10090.ENSMUSP00000065754,10090.ENSMUSP00000065832,10090.ENSMUSP00000065935,10090.ENSMUSP00000065987,10090.ENSMUSP00000066238,10090.ENSMUSP00000066614,10090.ENSMUSP00000066621,10090.ENSMUSP00000066880,10090.ENSMUSP00000066891,10090.ENSMUSP00000067013,10090.ENSMUSP00000067552,10090.ENSMUSP00000067786,10090.ENSMUSP00000067964,10090.ENSMUSP00000068195,10090.ENSMUSP00000068479,10090.ENSMUSP00000069209,10090.ENSMUSP00000069255,10090.ENSMUSP00000069257,10090.ENSMUSP00000069416,10090.ENSMUSP00000069554,10090.ENSMUSP00000069956,10090.ENSMUSP00000070168,10090.ENSMUSP00000070445,10090.ENSMUSP00000070726,10090.ENSMUSP00000070751,10090.ENSMUSP00000070876,10090.ENSMUSP00000071292,10090.ENSMUSP00000071636,10090.ENSMUSP00000071939,10090.ENSMUSP00000072154,10090.ENSMUSP00000072336,10090.ENSMUSP00000072527,10090.ENSMUSP00000072732,10090.ENSMUSP00000072929,10090.ENSMUSP00000073832,10090.ENSMUSP00000073847,10090.ENSMUSP00000073880,10090.ENSMUSP00000073957,10090.ENSMUSP00000074578,10090.ENSMUSP00000074898,10090.ENSMUSP00000074902,10090.ENSMUSP00000075011,10090.ENSMUSP00000075174,10090.ENSMUSP00000075289,10090.ENSMUSP00000075429,10090.ENSMUSP00000075953,10090.ENSMUSP00000076533,10090.ENSMUSP00000076575,10090.ENSMUSP00000077099,10090.ENSMUSP00000077219,10090.ENSMUSP00000077509,10090.ENSMUSP00000077574,10090.ENSMUSP00000077891,10090.ENSMUSP00000078088,10090.ENSMUSP00000078132,10090.ENSMUSP00000078245,10090.ENSMUSP00000078336,10090.ENSMUSP00000078337,10090.ENSMUSP00000078741,10090.ENSMUSP00000078757,10090.ENSMUSP00000078940,10090.ENSMUSP00000079100,10090.ENSMUSP00000079107,10090.ENSMUSP00000079163,10090.ENSMUSP00000079689,10090.ENSMUSP00000079897,10090.ENSMUSP00000079974,10090.ENSMUSP00000080284,10090.ENSMUSP00000080427,10090.ENSMUSP00000080683,10090.ENSMUSP00000080911,10090.ENSMUSP00000081010,10090.ENSMUSP00000081043,10090.ENSMUSP00000081141,10090.ENSMUSP00000081531,10090.ENSMUSP00000081782,10090.ENSMUSP00000081864,10090.ENSMUSP00000081943,10090.ENSMUSP00000082017,10090.ENSMUSP00000082053,10090.ENSMUSP00000082406,10090.ENSMUSP00000083250,10090.ENSMUSP00000083375,10090.ENSMUSP00000083611,10090.ENSMUSP00000083709,10090.ENSMUSP00000084039,10090.ENSMUSP00000084582,10090.ENSMUSP00000084701,10090.ENSMUSP00000084799,10090.ENSMUSP00000085299,10090.ENSMUSP00000085625,10090.ENSMUSP00000085734,10090.ENSMUSP00000085799,10090.ENSMUSP00000085872,10090.ENSMUSP00000086114,10090.ENSMUSP00000086383,10090.ENSMUSP00000086542,10090.ENSMUSP00000086730,10090.ENSMUSP00000086900,10090.ENSMUSP00000087073,10090.ENSMUSP00000087118,10090.ENSMUSP00000087371,10090.ENSMUSP00000087457,10090.ENSMUSP00000087636,10090.ENSMUSP00000087857,10090.ENSMUSP00000088046,10090.ENSMUSP00000088174,10090.ENSMUSP00000088291,10090.ENSMUSP00000088493,10090.ENSMUSP00000088532,10090.ENSMUSP00000089079,10090.ENSMUSP00000089948,10090.ENSMUSP00000090177,10090.ENSMUSP00000090510,10090.ENSMUSP00000090613,10090.ENSMUSP00000090644,10090.ENSMUSP00000090727,10090.ENSMUSP00000091011,10090.ENSMUSP00000091435,10090.ENSMUSP00000091551,10090.ENSMUSP00000091768,10090.ENSMUSP00000093762,10090.ENSMUSP00000093831,10090.ENSMUSP00000093908,10090.ENSMUSP00000094750,10090.ENSMUSP00000095169,10090.ENSMUSP00000095195,10090.ENSMUSP00000095300,10090.ENSMUSP00000095316,10090.ENSMUSP00000095915,10090.ENSMUSP00000095970,10090.ENSMUSP00000095979,10090.ENSMUSP00000096014,10090.ENSMUSP00000096096,10090.ENSMUSP00000096293,10090.ENSMUSP00000096415,10090.ENSMUSP00000096445,10090.ENSMUSP00000096549,10090.ENSMUSP00000096775,10090.ENSMUSP00000096932,10090.ENSMUSP00000097238,10090.ENSMUSP00000097444,10090.ENSMUSP00000097547,10090.ENSMUSP00000097738,10090.ENSMUSP00000097889,10090.ENSMUSP00000097908,10090.ENSMUSP00000097919,10090.ENSMUSP00000098108,10090.ENSMUSP00000098548,10090.ENSMUSP00000098723,10090.ENSMUSP00000098843,10090.ENSMUSP00000099087,10090.ENSMUSP00000099353,10090.ENSMUSP00000099368,10090.ENSMUSP00000099381,10090.ENSMUSP00000099409,10090.ENSMUSP00000099453,10090.ENSMUSP00000099461,10090.ENSMUSP00000099482,10090.ENSMUSP00000099587,10090.ENSMUSP00000099628,10090.ENSMUSP00000099652,10090.ENSMUSP00000099661,10090.ENSMUSP00000099667,10090.ENSMUSP00000099681,10090.ENSMUSP00000099710,10090.ENSMUSP00000099815,10090.ENSMUSP00000099835,10090.ENSMUSP00000100025,10090.ENSMUSP00000101809,10090.ENSMUSP00000101866,10090.ENSMUSP00000101921,10090.ENSMUSP00000102034,10090.ENSMUSP00000102207,10090.ENSMUSP00000102224,10090.ENSMUSP00000102227,10090.ENSMUSP00000102342,10090.ENSMUSP00000102381,10090.ENSMUSP00000102443,10090.ENSMUSP00000102622,10090.ENSMUSP00000102624,10090.ENSMUSP00000102776,10090.ENSMUSP00000102790,10090.ENSMUSP00000102852,10090.ENSMUSP00000103129,10090.ENSMUSP00000103222,10090.ENSMUSP00000103243,10090.ENSMUSP00000103357,10090.ENSMUSP00000103366,10090.ENSMUSP00000103378,10090.ENSMUSP00000103500,10090.ENSMUSP00000103528,10090.ENSMUSP00000103881,10090.ENSMUSP00000103981,10090.ENSMUSP00000103983,10090.ENSMUSP00000104136,10090.ENSMUSP00000104197,10090.ENSMUSP00000104273,10090.ENSMUSP00000104274,10090.ENSMUSP00000104322,10090.ENSMUSP00000104725,10090.ENSMUSP00000104861,10090.ENSMUSP00000104884,10090.ENSMUSP00000104938,10090.ENSMUSP00000105223,10090.ENSMUSP00000105307,10090.ENSMUSP00000105350,10090.ENSMUSP00000105531,10090.ENSMUSP00000105536,10090.ENSMUSP00000105815,10090.ENSMUSP00000105828,10090.ENSMUSP00000106133,10090.ENSMUSP00000106151,10090.ENSMUSP00000106199,10090.ENSMUSP00000106336,10090.ENSMUSP00000106534,10090.ENSMUSP00000106709,10090.ENSMUSP00000106746,10090.ENSMUSP00000106894,10090.ENSMUSP00000106963,10090.ENSMUSP00000106968,10090.ENSMUSP00000107047,10090.ENSMUSP00000107729,10090.ENSMUSP00000107914,10090.ENSMUSP00000108075,10090.ENSMUSP00000108260,10090.ENSMUSP00000108302,10090.ENSMUSP00000108987,10090.ENSMUSP00000109230,10090.ENSMUSP00000109500,10090.ENSMUSP00000109530,10090.ENSMUSP00000109608,10090.ENSMUSP00000109633,10090.ENSMUSP00000109635,10090.ENSMUSP00000109901,10090.ENSMUSP00000109907,10090.ENSMUSP00000110175,10090.ENSMUSP00000110274,10090.ENSMUSP00000110380,10090.ENSMUSP00000110398,10090.ENSMUSP00000110417,10090.ENSMUSP00000110729,10090.ENSMUSP00000110777,10090.ENSMUSP00000110897,10090.ENSMUSP00000111023,10090.ENSMUSP00000111098,10090.ENSMUSP00000111204,10090.ENSMUSP00000111309,10090.ENSMUSP00000111349,10090.ENSMUSP00000111381,10090.ENSMUSP00000111498,10090.ENSMUSP00000111942,10090.ENSMUSP00000112138,10090.ENSMUSP00000112195,10090.ENSMUSP00000112221,10090.ENSMUSP00000112320,10090.ENSMUSP00000112438,10090.ENSMUSP00000112442,10090.ENSMUSP00000112725,10090.ENSMUSP00000112776,10090.ENSMUSP00000112934,10090.ENSMUSP00000112998,10090.ENSMUSP00000113341,10090.ENSMUSP00000113365,10090.ENSMUSP00000113398,10090.ENSMUSP00000113431,10090.ENSMUSP00000113498,10090.ENSMUSP00000113500,10090.ENSMUSP00000113525,10090.ENSMUSP00000113621,10090.ENSMUSP00000113657,10090.ENSMUSP00000113672,10090.ENSMUSP00000113729,10090.ENSMUSP00000113761,10090.ENSMUSP00000114159,10090.ENSMUSP00000114927,10090.ENSMUSP00000114963,10090.ENSMUSP00000115078,10090.ENSMUSP00000115246,10090.ENSMUSP00000115419,10090.ENSMUSP00000115539,10090.ENSMUSP00000115672,10090.ENSMUSP00000115704,10090.ENSMUSP00000116231,10090.ENSMUSP00000116575,10090.ENSMUSP00000117509,10090.ENSMUSP00000118318,10090.ENSMUSP00000118491,10090.ENSMUSP00000119102,10090.ENSMUSP00000119303,10090.ENSMUSP00000119949,10090.ENSMUSP00000119975,10090.ENSMUSP00000120365,10090.ENSMUSP00000120421,10090.ENSMUSP00000121182,10090.ENSMUSP00000121203,10090.ENSMUSP00000121266,10090.ENSMUSP00000121358,10090.ENSMUSP00000121637,10090.ENSMUSP00000121744,10090.ENSMUSP00000122360,10090.ENSMUSP00000122366,10090.ENSMUSP00000122915,10090.ENSMUSP00000122964,10090.ENSMUSP00000123238,10090.ENSMUSP00000123525,10090.ENSMUSP00000123866,10090.ENSMUSP00000124048,10090.ENSMUSP00000124119,10090.ENSMUSP00000124291,10090.ENSMUSP00000124376,10090.ENSMUSP00000124480,10090.ENSMUSP00000124529,10090.ENSMUSP00000124551,10090.ENSMUSP00000124579,10090.ENSMUSP00000124871,10090.ENSMUSP00000124972,10090.ENSMUSP00000125058,10090.ENSMUSP00000125251,10090.ENSMUSP00000125451,10090.ENSMUSP00000125453,10090.ENSMUSP00000125623,10090.ENSMUSP00000125656,10090.ENSMUSP00000125798,10090.ENSMUSP00000125880,10090.ENSMUSP00000126092,10090.ENSMUSP00000126137,10090.ENSMUSP00000126390,10090.ENSMUSP00000126448,10090.ENSMUSP00000126622,10090.ENSMUSP00000126825,10090.ENSMUSP00000126980,10090.ENSMUSP00000127374,10090.ENSMUSP00000127641,10090.ENSMUSP00000127774,10090.ENSMUSP00000127851,10090.ENSMUSP00000128645,10090.ENSMUSP00000128696,10090.ENSMUSP00000129019,10090.ENSMUSP00000129169,10090.ENSMUSP00000129584,10090.ENSMUSP00000129592,10090.ENSMUSP00000129712,10090.ENSMUSP00000129739,10090.ENSMUSP00000129789,10090.ENSMUSP00000130057,10090.ENSMUSP00000130077,10090.ENSMUSP00000130121,10090.ENSMUSP00000130194,10090.ENSMUSP00000130294,10090.ENSMUSP00000130360,10090.ENSMUSP00000130414,10090.ENSMUSP00000130668,10090.ENSMUSP00000130811,10090.ENSMUSP00000130984,10090.ENSMUSP00000131406,10090.ENSMUSP00000131504,10090.ENSMUSP00000132435,10090.ENSMUSP00000132450,10090.ENSMUSP00000132499,10090.ENSMUSP00000132603,10090.ENSMUSP00000132646,10090.ENSMUSP00000133898,10090.ENSMUSP00000134825,10090.ENSMUSP00000135040,10090.ENSMUSP00000136382,10090.ENSMUSP00000136950,10090.ENSMUSP00000137534,10090.ENSMUSP00000138575,10090.ENSMUSP00000138585,10090.ENSMUSP00000138618,10090.ENSMUSP00000138836,10090.ENSMUSP00000139350,10090.ENSMUSP00000139566,10090.ENSMUSP00000139684,10090.ENSMUSP00000140116,10090.ENSMUSP00000140170,10090.ENSMUSP00000140174,10090.ENSMUSP00000140274,10090.ENSMUSP00000140393,10090.ENSMUSP00000140536,10090.ENSMUSP00000140903,10090.ENSMUSP00000141380,10090.ENSMUSP00000141400,10090.ENSMUSP00000141891,10090.ENSMUSP00000142042,10090.ENSMUSP00000142109,10090.ENSMUSP00000142140,10090.ENSMUSP00000142196,10090.ENSMUSP00000142322,10090.ENSMUSP00000142498,10090.ENSMUSP00000142732,10090.ENSMUSP00000142737,10090.ENSMUSP00000142766,10090.ENSMUSP00000142770,10090.ENSMUSP00000142892,10090.ENSMUSP00000143036,10090.ENSMUSP00000143044,10090.ENSMUSP00000143488,10090.ENSMUSP00000143605,10090.ENSMUSP00000143853,10090.ENSMUSP00000143910,10090.ENSMUSP00000144119,10090.ENSMUSP00000144235,10090.ENSMUSP00000144932,10090.ENSMUSP00000145754,10090.ENSMUSP00000146244,10090.ENSMUSP00000146501,10090.ENSMUSP00000146585,10090.ENSMUSP00000146674,10090.ENSMUSP00000146777,10090.ENSMUSP00000147502,10090.ENSMUSP00000147767,10090.ENSMUSP00000147784,10090.ENSMUSP00000148107,10090.ENSMUSP00000148550,10090.ENSMUSP00000151408,10090.ENSMUSP00000151620,10090.ENSMUSP00000151638,10090.ENSMUSP00000152421,10090.ENSMUSP00000152454,10090.ENSMUSP00000152944,10090.ENSMUSP00000153132,10090.ENSMUSP00000153443,10090.ENSMUSP00000153702,10090.ENSMUSP00000154725,10090.ENSMUSP00000154983,10090.ENSMUSP00000155150,10090.ENSMUSP00000155515,10090.ENSMUSP00000156511,10090.ENSMUSP00000156728,10090.ENSMUSP00000157109,10090.ENSMUSP00000157476,10090.ENSMUSP00000157520,10090.ENSMUSP00000157842,10090.ENSMUSP00000158296,10090.ENSMUSP00000158500	Gna12,Rdx,Clcn4,Rab5b,Tubgcp3,Kcnn3,Oxa1l,Grk6,Poldip2,Araf,Gatd3a,Tulp3,Capns1,Clpb,Emd,Blvra,Bcap31,Ciao3,Snx9,Ykt6,Timmdc1,Sh3gl1,Irf3,Slc25a1,As3mt,Crot,Nqo1,Efnb3,Gstm5,Gstm1,Ikbkg,Gab2,Arhgef18,Wwox,Mtfp1,Chmp2b,Cd44,Slc1a3,Pafah1b3,Ampd3,Crkl,Ttc5,Slc4a1,Aprt,Acat2,Ctnnb1,Clcn2,Clic1,Carhsp1,Dnajb6,Nxf1,Gosr1,Pea15a,Timm23,Cacybp,Mertk,Tsg101,Rbsn,Surf4,Ppp1cb,Trappc2l,Mtmr1,Cers2,Vps45,Wasf3,Ndufa1,Glod4,Cacnb1,Crk,Cyb5r3,Stk4,Pdlim4,Rars,Wwc1,Gga3,Fis1,Slc25a22,Gdpd2,Ubxn6,Plin3,Sema6a,Clvs2,Snx3,Fabp7,Echdc1,Lims1,Nedd1,Ifngr1,Sar1a,Egfr,Rab21,Apc2,Frs2,Aldh1l2,Cpeb4,Nudcd2,Rufy1,Sar1b,Tns3,Cfap36,Dbnl,Gdpd1,Gna13,Nrcam,Fkbp1b,Slc9a3r1,Fdxr,Jpt1,Exoc7,Slc13a5,Nme2,Lrrc59,Dcakd,Fkbp3,Scfd1,L2hgdh,Ppp2r5e,Ppm1a,Rdh12,Golga5,Acot2,Tpmt,Sfxn1,Caml,Glrx,Lpcat1,Scamp1,Oxsm,Oxnad1,Cryl1,Tkt,Clu,Dpysl2,Sorbs3,Itm2b,Osmr,Dhrs4,Rida,Eif3e,Adsl,Tab1,Nptxr,Tomm22,Twf1,Nectin3,Nde1,Cldnd1,Nit2,Snap29,Igsf11,Cxadr,Robo1,Slc15a2,Psmg1,Faim2,Gpd1,Slc4a8,Wrb,Twf2,Gnb3,Tbc1d5,Cpne5,Ehd3,Vapa,Ralbp1,Atp6v0c,Anks1,Cdh2,Etf1,Bin1,Gabbr1,Mal2,Ap3s1,Smad4,Psmg2,Me2,Slc6a7,Pdgfrb,Psat1,Fads2,Rfk,Ehd1,Tm7sf2,Mrpl21,Shoc2,Add3,Arl3,Fundc1,Maged1,Limd1,Lztfl1,Hsd17b10,Fgd1,Itgb8,Sbds,Paip1,Ric8a,Hras,Crcp,Nptx1,Tmem47,Nudt5,Xiap,4833439L19Rik,Slc39a10,Ndufb3,Smap1,Serpine2,Gigyf2,Sept2,Stx6,Acbd3,Cox20,Pycr2,Mpc2,Hsd17b7,Rsu1,Nebl,Fam129b,Gsn,Stom,Notch1,Gorasp2,Cat,Hsd17b12,Rassf2,Slc23a2,Spred1,Slc20a1,Cst3,Kif3b,Mapre1,Rae1,Ptpn1,Eif6,Slc7a11,Ppid,Eif2a,Nras,Csde1,Sec22b,Ahcyl1,Hadh,Papss1,Bcar3,Gclm,Cnn3,Cryz,Pip4p2,Decr1,Ubxn2b,Abca1,Fmn2,Txn1,Chmp5,Npr2,Slc6a9,Ctps,Ppt1,Lurap1,Capzb,Ptpn12,Ak2,Nudc,Epb41,Necap2,Cdk14,Vamp3,Fam126a,Mxra8,Rgs12,Rab28,Ugdh,Gabrg1,Paics,Nudt9,Hsd17b11,Eif2b1,Stx2,Vps33a,Aacs,Prkab1,Rab35,Ccz1,Wasl,Avl9,Tra2a,Gsdme,Prickle2,Ruvbl1,Tmem43,Ldhb,Lmcd1,Emc3,Sec13,Slc6a11,Slc6a1,Necap1,Rpl28,Prmt3,Yif1b,Mrps11,Stard10,Parva,Bax,Lamtor1,Bag3,Ptpn5,Ilk,Swap70,Rp2,Timm17b,Rab39b,Igbp1,Cox7b,Nsdhl,Syap1,Mpp1,Slc25a15,Acsl1,Dnaja2,Ist1,Katnb1,Mvb12a,Emc8,Slc12a4,Mtmr2,Jam3,Nectin1,Trappc4,Pin1,Nedd4,Anxa2,Mpi,Csk,Mcrip1,Snx1,Ppib,Atp1b3,Me1,Cspg5,Srprb,Prkar2a,Ccs,Clvs1,Akap12,Nploc4,Scamp5,Tanc1,Reep2,Chmp4b,Lpp,Phpt1,Atg2b,Ttyh3,Parp14,Ythdf1,Ntrk3,Bmp2k,H2-Ke6,Cplx1,Pck2,Rap2b,Selenow,Sdk2,Ppp1ca,Snx2,Exoc3,Micall2,Prkar2b,Map3k7,Palm,Ttc1,Sccpdh,Spcs2,Mtmr12,Clic4,Arl6ip5,Faah,Psmd7,Lasp1,Oxsr1,Sema7a,Slc30a1,Eef1a1,Apex1,Sncb,Blvrb,Raver2,Gna11,Zdhhc17,Pnpla8,Mtmr7,Pnp,Grid1,Sh3pxd2b,Dtx3,Arhgap18,Pigs,Neu3,Oscp1,Igdcc4,Hibch,Nceh1,Adgrb1,Dagla,Cc2d1a,Osbpl2,Gng12,Acsl5,Slc7a1,Cplx3,Eif5a,Ppp1r11,Grhpr,Atp1b2,Dock4,Kcnab1,Adk,Mlc1,S100a13,Spr,Ptpn13,Zdhhc5,Ythdc2,Agpat1,Tigar,Tbcc,Mvb12b,Ctnna1,Edc3,Arpin,Iba57,Ccny,Mtss2,Ptges3,Efnb1,Pisd,Asrgl1,Plppr4,Eps8,Lrrc4b,Uqcrq,Abhd12,Elfn1,Erbb2,Zmpste24,Hepacam,Kcnj10,Rps23,Pcbp1,Epb41l2,Marcksl1,Cnr1,Abhd17b,Rap2a,Spata2,Golph3,Vti1b,Gnai2,S100a1,Slc4a7,Ptpn11,Atp7a,Epb41l5,Vkorc1l1,Tmem11,Cdc42ep2,Rab11fip2,Dlst,Patl1,Cdc37l1,Llgl1,Cdc42ep1,Mtap,Flrt2,Ppp1r13b,Pon2,Rab33b,Asap2,Acox1,Kcnj3,Neo1,Ezr,Adcyap1r1,Eif2d,Chl1,Lypla2,Dlg1,Usp39,Ctnnd1,Vapb,C2cd2l,Plpp3,Msra,Cdkn1b,Slc20a2,Ddx1,Rap1b,Rgs7bp,Glrx3,Cadm4,Lnpk,Rhob,Srr,Sos1,Gpsm1,Rab31,Ak1,Ephx2,Smpd3,Ppp1r12a,Itgb5,Yap1,Tmod2,Gan,Grk3,Ppp2r5a,Bsg,Stambp,Bckdha,Prdx6,Entpd5,Yes1,Adgrl3,Vipas39,Sirt2,Erlec1,Ndufaf3,Cpne6,Rps7,Osbpl1a,Ntm,Nectin2,Cr1l,Abcb10,Megf10,Pex19,Prcp,Ndufa3,Ptpra,Hmbs,Dock10,Tank,Pcbp2,Dchs1,Tom1,Aqp4,Nmral1,Numbl,Ablim1,Apc,Notch2,Ntrk2,Gspt1,Slc1a2,Ppm1b,Rpl15,Dab2,Slc24a3,Wdr91,Syt17,Ctnnd2,Mpp5,Slc39a12,Gpx1,Tacc1,Pgd,Dock1,Ipo7,Dnah17,Crip2,Mark3,Ppp2r5c,Daam1,Ncor2,Glul,Nck2,Pxn,Bicd1,Pgm2,Bmpr2,Nif3l1,Dlg3,Rab23,Srpk2,Slc38a1,Magi2,Grk2,Hrh1,Nsfl1c,Magi1,Zdhhc20,Htra2,Mat2a,Dgkg,Itgb1,Zfyve19,Usp53,Celsr2,Rap1a,Otud7b,Nes,Dab2ip,Frmd4a,Mbd3,Smurf2,Synrg,Camkk1,Dynlt1c,Rab4b,Grb10,Sept9,Abr,Mesd,Tagln3,Cstf2t,Cemip2,Sept5,Csrp1,Srgap2,Retreg2,Idh1,Exoc8,Mlycd,Slc26a6,Svip,Snap91,Psd3,Vps37a,Epn1,Elavl1,Kif5a,Ube2n,Arl6,Prep,Fyn,Copz1,Cldn10,Nsmf,Mapt,Tsc22d4,Esyt2,Limch1,Vamp5,Adam17,Pitpnc1,Cttn,Ctsa,Cnp,Acsf2,Dstn,Itpa,Ppp1cc,Phactr4,Tjp1,Trappc1,AU040320,Stxbp3,Akap10,Pkp4,Sqstm1,Stam,Hgs,Gaa,Sept1,Synpo2,Elavl4,Clcc1,Cdc42ep4,Lrp8,Capza1,Dab1,Arf2,Arap1,Slc24a2,Dusp3,Pip5k1a,Syt11,Srcin1,Kirrel,Cyth2,Sphk2,Gabbr2,Tom1l1,Trim25,Wwp1,Akt2,Ythdf3,Slc1a5,Pld2,Plscr3,Nlgn2,Gas7,Sec24a,Stau1,Clint1,Nln,Slc1a4,Itch,Snta1,Tmed9,Nf2,Smox,Mavs,Sqor,Trim9,Map4k5,Srp54b,Arhgef7,Ap1s1,Cdc42bpa,Vangl2,Arhgap1,Sdhc,Ildr2,Itga6,Gmppb,Sh3kbp1,Steap3,Slc25a18,Cab39,Rab7,Tsc1,Apoo,Slc5a3,Dmd,Itsn1,Peak1,Snca,Acbd5,Etl4,Ephb6,Gsk3b,Fhl1,Abcb8,Tnk2,Ahcyl2,Slc12a2,Cask,Asns,Ranbp1,Aifm3,Psd2,Dtna,Arl1,Snap23,Trappc2,Nck1,Ndufb11,Syt2,Palld,Farp2,Robo2,Magi3,Rasa3,Csnk1e,Pex11b,Rgs20,Rsl1d1,Adcy9,Cadm2,Vps29,Spg20,Stk38,Cth,Slc7a2,Pdcd5,Prdx1,Grm5,Ndufb5,Svil,Drp2,Cox7c,Gprin1,Aamdc,Ptgr2,Adgrb3,Elp4,Gpd1l,Afdn,Abi1,Snx12,Numb,Gatb,Rps15a,Ndc1,Nos1,Faf2,Ctsd,Tab2,Ide,Smim20,Slc4a4,Rabepk,Dad1,Kcnq2,Arfip1,Reps1,Ablim2,Pcmt1,Sirpa,Cadm1,Naa50,Ctnna2,Cyb5a,Pag1,Eif4g2,Asl,Rc3h1,Ccdc85a,Kcnab2,Nos1ap,Ciapin1,Pard3,Ro60,Gfm2,Mtm1,Mpp6,Pik3c2a,Lifr,Serpinh1,Acot1,Zyx,Eif5,Dlgap4,Mgll,Sept7,Eif4b,Pafah1b2,Rab12,Cndp2,Tdrd3,Abhd6,Bcar1,Ptprj,Ghitm,Eps15l1,Pym1,Slitrk2,Comt,D630045J12Rik,Slc3a2,Ctbp2,Chid1,Slc38a3,Ncam1,Lamtor3,Lrrc4c,Ppp1r12b,Pacsin2,Gbp2,Atxn10,Prkag1,Gbe1,Shisa9,Arhgap32,Asap1,Tppp3,Kcnj16,Epn2,Slc25a19,Plekha7,Arhgap12,Cacng8,Il6st,Kcnn2,Rgs6,Bckdhb,Apbb1,Agfg1,Gnas,Abi2,Begain,Erbin,Nek7,Rgs7,Map4k4,Kcnk2,Tmco1,Dag1,Pcdhga4,Pex5l,Astn1,Lrrc7,Pitpnb,Pdlim5,Amph,Fdps,Gabra2,P2ry12,Ankle2,Ift22,Ugt8a,Specc1,Eif4h,Mpv17,Sept11,Ndufa4,Sh2b1,Cbl,Picalm,Map6,Trappc5,Gprc5b,Ruvbl2,Casp3,Gab1,Ldha,Gnao1,Hspa2,Gja1,Stx7,Ccdc85c,Gdi2,Rps24,Syt7,Rmdn2,Ppp1r3g,Rabggta,Acap2,Sco2,Ppp1r16a,Qk,Tjp2,Elp2,Scyl1,Tkfc,Atad1,Glo1,Vps37c
COMPARTMENTS	GOCC:0042995	Cell projection	246	1929	0.37	1.44	7.22e-32	10090.ENSMUSP00000000153,10090.ENSMUSP00000000590,10090.ENSMUSP00000000619,10090.ENSMUSP00000000811,10090.ENSMUSP00000001562,10090.ENSMUSP00000002818,10090.ENSMUSP00000004134,10090.ENSMUSP00000004756,10090.ENSMUSP00000005218,10090.ENSMUSP00000005493,10090.ENSMUSP00000007130,10090.ENSMUSP00000014505,10090.ENSMUSP00000016143,10090.ENSMUSP00000018993,10090.ENSMUSP00000019503,10090.ENSMUSP00000019791,10090.ENSMUSP00000020024,10090.ENSMUSP00000020163,10090.ENSMUSP00000020329,10090.ENSMUSP00000020343,10090.ENSMUSP00000020349,10090.ENSMUSP00000020543,10090.ENSMUSP00000020754,10090.ENSMUSP00000020769,10090.ENSMUSP00000020930,10090.ENSMUSP00000020939,10090.ENSMUSP00000021077,10090.ENSMUSP00000021147,10090.ENSMUSP00000021217,10090.ENSMUSP00000022616,10090.ENSMUSP00000022629,10090.ENSMUSP00000023043,10090.ENSMUSP00000023087,10090.ENSMUSP00000023334,10090.ENSMUSP00000023449,10090.ENSMUSP00000023572,10090.ENSMUSP00000023600,10090.ENSMUSP00000023776,10090.ENSMUSP00000024047,10090.ENSMUSP00000024206,10090.ENSMUSP00000024805,10090.ENSMUSP00000024860,10090.ENSMUSP00000025058,10090.ENSMUSP00000025166,10090.ENSMUSP00000025239,10090.ENSMUSP00000025338,10090.ENSMUSP00000025522,10090.ENSMUSP00000025684,10090.ENSMUSP00000026009,10090.ENSMUSP00000026274,10090.ENSMUSP00000026296,10090.ENSMUSP00000027467,10090.ENSMUSP00000027475,10090.ENSMUSP00000027495,10090.ENSMUSP00000028239,10090.ENSMUSP00000028288,10090.ENSMUSP00000028977,10090.ENSMUSP00000028981,10090.ENSMUSP00000029297,10090.ENSMUSP00000030039,10090.ENSMUSP00000030412,10090.ENSMUSP00000030518,10090.ENSMUSP00000030583,10090.ENSMUSP00000030849,10090.ENSMUSP00000030984,10090.ENSMUSP00000031011,10090.ENSMUSP00000031492,10090.ENSMUSP00000031695,10090.ENSMUSP00000032454,10090.ENSMUSP00000032927,10090.ENSMUSP00000033030,10090.ENSMUSP00000033142,10090.ENSMUSP00000033182,10090.ENSMUSP00000033372,10090.ENSMUSP00000033723,10090.ENSMUSP00000034239,10090.ENSMUSP00000034396,10090.ENSMUSP00000034472,10090.ENSMUSP00000034510,10090.ENSMUSP00000034623,10090.ENSMUSP00000034740,10090.ENSMUSP00000034756,10090.ENSMUSP00000034946,10090.ENSMUSP00000034983,10090.ENSMUSP00000035220,10090.ENSMUSP00000036003,10090.ENSMUSP00000038502,10090.ENSMUSP00000039109,10090.ENSMUSP00000039243,10090.ENSMUSP00000039797,10090.ENSMUSP00000040596,10090.ENSMUSP00000041453,10090.ENSMUSP00000042457,10090.ENSMUSP00000043074,10090.ENSMUSP00000043092,10090.ENSMUSP00000044834,10090.ENSMUSP00000046097,10090.ENSMUSP00000046358,10090.ENSMUSP00000047353,10090.ENSMUSP00000047387,10090.ENSMUSP00000047480,10090.ENSMUSP00000047667,10090.ENSMUSP00000048119,10090.ENSMUSP00000048198,10090.ENSMUSP00000048696,10090.ENSMUSP00000049007,10090.ENSMUSP00000049440,10090.ENSMUSP00000050211,10090.ENSMUSP00000052776,10090.ENSMUSP00000053123,10090.ENSMUSP00000053558,10090.ENSMUSP00000053869,10090.ENSMUSP00000053897,10090.ENSMUSP00000054356,10090.ENSMUSP00000055797,10090.ENSMUSP00000057543,10090.ENSMUSP00000058313,10090.ENSMUSP00000058840,10090.ENSMUSP00000058966,10090.ENSMUSP00000063656,10090.ENSMUSP00000063734,10090.ENSMUSP00000063933,10090.ENSMUSP00000064280,10090.ENSMUSP00000064518,10090.ENSMUSP00000066614,10090.ENSMUSP00000068479,10090.ENSMUSP00000069956,10090.ENSMUSP00000070168,10090.ENSMUSP00000070445,10090.ENSMUSP00000070751,10090.ENSMUSP00000072336,10090.ENSMUSP00000072732,10090.ENSMUSP00000073847,10090.ENSMUSP00000075289,10090.ENSMUSP00000077099,10090.ENSMUSP00000078088,10090.ENSMUSP00000078336,10090.ENSMUSP00000078337,10090.ENSMUSP00000078741,10090.ENSMUSP00000078757,10090.ENSMUSP00000079100,10090.ENSMUSP00000081864,10090.ENSMUSP00000082406,10090.ENSMUSP00000083375,10090.ENSMUSP00000083709,10090.ENSMUSP00000084701,10090.ENSMUSP00000085299,10090.ENSMUSP00000085799,10090.ENSMUSP00000085872,10090.ENSMUSP00000086114,10090.ENSMUSP00000087457,10090.ENSMUSP00000088174,10090.ENSMUSP00000088532,10090.ENSMUSP00000090644,10090.ENSMUSP00000091435,10090.ENSMUSP00000094750,10090.ENSMUSP00000095195,10090.ENSMUSP00000095979,10090.ENSMUSP00000096096,10090.ENSMUSP00000096293,10090.ENSMUSP00000096775,10090.ENSMUSP00000097238,10090.ENSMUSP00000097547,10090.ENSMUSP00000097908,10090.ENSMUSP00000097919,10090.ENSMUSP00000099087,10090.ENSMUSP00000099368,10090.ENSMUSP00000099409,10090.ENSMUSP00000099628,10090.ENSMUSP00000099835,10090.ENSMUSP00000102207,10090.ENSMUSP00000102443,10090.ENSMUSP00000102852,10090.ENSMUSP00000103129,10090.ENSMUSP00000103222,10090.ENSMUSP00000103243,10090.ENSMUSP00000103357,10090.ENSMUSP00000103378,10090.ENSMUSP00000103981,10090.ENSMUSP00000104197,10090.ENSMUSP00000104274,10090.ENSMUSP00000104322,10090.ENSMUSP00000104861,10090.ENSMUSP00000105536,10090.ENSMUSP00000106151,10090.ENSMUSP00000106534,10090.ENSMUSP00000106709,10090.ENSMUSP00000106746,10090.ENSMUSP00000106963,10090.ENSMUSP00000109500,10090.ENSMUSP00000109633,10090.ENSMUSP00000109635,10090.ENSMUSP00000109907,10090.ENSMUSP00000110398,10090.ENSMUSP00000110777,10090.ENSMUSP00000110897,10090.ENSMUSP00000111023,10090.ENSMUSP00000111098,10090.ENSMUSP00000111309,10090.ENSMUSP00000111381,10090.ENSMUSP00000112438,10090.ENSMUSP00000112442,10090.ENSMUSP00000112776,10090.ENSMUSP00000114927,10090.ENSMUSP00000118491,10090.ENSMUSP00000119303,10090.ENSMUSP00000120421,10090.ENSMUSP00000122915,10090.ENSMUSP00000123866,10090.ENSMUSP00000124119,10090.ENSMUSP00000124376,10090.ENSMUSP00000124579,10090.ENSMUSP00000125058,10090.ENSMUSP00000125453,10090.ENSMUSP00000125798,10090.ENSMUSP00000127374,10090.ENSMUSP00000127641,10090.ENSMUSP00000129584,10090.ENSMUSP00000129592,10090.ENSMUSP00000130077,10090.ENSMUSP00000130121,10090.ENSMUSP00000130668,10090.ENSMUSP00000132646,10090.ENSMUSP00000134825,10090.ENSMUSP00000137534,10090.ENSMUSP00000138618,10090.ENSMUSP00000138836,10090.ENSMUSP00000139350,10090.ENSMUSP00000140116,10090.ENSMUSP00000140170,10090.ENSMUSP00000140174,10090.ENSMUSP00000140274,10090.ENSMUSP00000141380,10090.ENSMUSP00000141891,10090.ENSMUSP00000142109,10090.ENSMUSP00000142196,10090.ENSMUSP00000142498,10090.ENSMUSP00000142766,10090.ENSMUSP00000142892,10090.ENSMUSP00000143488,10090.ENSMUSP00000145754,10090.ENSMUSP00000146244,10090.ENSMUSP00000148107,10090.ENSMUSP00000148550,10090.ENSMUSP00000153132,10090.ENSMUSP00000154983	Gna12,Rdx,Clcn4,Kcnn3,Tulp3,Ykt6,Gstm5,Wwox,Cd44,Slc1a3,Ctnnb1,Mertk,Wasf3,Wwc1,Gdpd2,Sema6a,Fabp7,Nedd1,Egfr,Rab21,Apc2,Cpeb4,Cfap36,Dbnl,Gna13,Nrcam,Slc9a3r1,Exoc7,Nme2,Clu,Dpysl2,Adsl,Twf1,Nectin3,Snap29,Cxadr,Robo1,Slc4a8,Twf2,Gnb3,Cpne5,Ehd3,Anks1,Cdh2,Bin1,Gabbr1,Pdgfrb,Ehd1,Arl3,Lztfl1,Fgd1,Serpine2,Gigyf2,Sept2,Gsn,Notch1,Kif3b,Mapre1,Slc7a11,Fmn2,Ppt1,Capzb,Ak2,Fam126a,Rgs12,Rab28,Rab35,Wasl,Slc6a1,Stard10,Parva,Ptpn5,Ilk,Rp2,Syap1,Katnb1,Mtmr2,Jam3,Nectin1,Trappc4,Nedd4,Anxa2,Snx1,Atp1b3,Prkar2a,Tanc1,Cplx1,Ppp1ca,Snx2,Prkar2b,Palm,Clic4,Eef1a1,Sncb,Blvrb,Arhgap18,Adgrb1,Dagla,Atp1b2,Dock4,Kcnab1,Mlc1,Ptpn13,Zdhhc5,Tbcc,Ctnna1,Arpin,Mtss2,Eps8,Lrrc4b,Abhd12,Elfn1,Erbb2,Kcnj10,Cnr1,Gnai2,Slc4a7,Atp7a,Epb41l5,Neo1,Ezr,Chl1,Dlg1,Ctnnd1,Rgs7bp,Ak1,Tmod2,Gan,Grk3,Bsg,Adgrl3,Sirt2,Cpne6,Pex19,Dock10,Aqp4,Ablim1,Apc,Notch2,Ntrk2,Slc1a2,Dnah17,Daam1,Glul,Pxn,Bmpr2,Dlg3,Slc38a1,Magi2,Grk2,Itgb1,Rap1a,Dab2ip,Dynlt1c,Sept9,Sept5,Srgap2,Slc26a6,Snap91,Psd3,Kif5a,Arl6,Fyn,Nsmf,Mapt,Adam17,Cttn,Cnp,Phactr4,Sqstm1,Elavl4,Dab1,Pip5k1a,Syt11,Srcin1,Kirrel,Cyth2,Gabbr2,Akt2,Pld2,Nlgn2,Gas7,Stau1,Nf2,Trim9,Arhgef7,Ap1s1,Cdc42bpa,Arhgap1,Tsc1,Dmd,Itsn1,Snca,Gsk3b,Tnk2,Ahcyl2,Slc12a2,Cask,Ranbp1,Psd2,Syt2,Palld,Robo2,Grm5,Abi1,Numb,Nos1,Kcnq2,Pcmt1,Cadm1,Ctnna2,Asl,Kcnab2,Pard3,Mtm1,Mgll,Sept7,Bcar1,Ptprj,Comt,D630045J12Rik,Ncam1,Shisa9,Asap1,Slc25a19,Cacng8,Il6st,Kcnn2,Apbb1,Agfg1,Gnas,Abi2,Rgs7,Kcnk2,Dag1,Pex5l,Lrrc7,Amph,Gabra2,Ift22,Sh2b1,Cbl,Ldha,Gnao1,Syt7,Acap2
COMPARTMENTS	GOCC:0045202	Synapse	173	1074	0.48	1.74	7.22e-32	10090.ENSMUSP00000000727,10090.ENSMUSP00000000811,10090.ENSMUSP00000003268,10090.ENSMUSP00000004036,10090.ENSMUSP00000005493,10090.ENSMUSP00000006293,10090.ENSMUSP00000007130,10090.ENSMUSP00000015891,10090.ENSMUSP00000020543,10090.ENSMUSP00000020769,10090.ENSMUSP00000020939,10090.ENSMUSP00000022197,10090.ENSMUSP00000022616,10090.ENSMUSP00000022629,10090.ENSMUSP00000023057,10090.ENSMUSP00000023334,10090.ENSMUSP00000023359,10090.ENSMUSP00000023478,10090.ENSMUSP00000023572,10090.ENSMUSP00000023776,10090.ENSMUSP00000024932,10090.ENSMUSP00000025166,10090.ENSMUSP00000025239,10090.ENSMUSP00000025338,10090.ENSMUSP00000025356,10090.ENSMUSP00000025520,10090.ENSMUSP00000025999,10090.ENSMUSP00000026572,10090.ENSMUSP00000026670,10090.ENSMUSP00000027467,10090.ENSMUSP00000027495,10090.ENSMUSP00000027743,10090.ENSMUSP00000029476,10090.ENSMUSP00000030269,10090.ENSMUSP00000030412,10090.ENSMUSP00000030518,10090.ENSMUSP00000030797,10090.ENSMUSP00000031119,10090.ENSMUSP00000031492,10090.ENSMUSP00000031695,10090.ENSMUSP00000032451,10090.ENSMUSP00000032454,10090.ENSMUSP00000033142,10090.ENSMUSP00000033182,10090.ENSMUSP00000033723,10090.ENSMUSP00000034396,10090.ENSMUSP00000034510,10090.ENSMUSP00000034623,10090.ENSMUSP00000034689,10090.ENSMUSP00000034740,10090.ENSMUSP00000034946,10090.ENSMUSP00000035058,10090.ENSMUSP00000035829,10090.ENSMUSP00000035898,10090.ENSMUSP00000036003,10090.ENSMUSP00000037909,10090.ENSMUSP00000038502,10090.ENSMUSP00000038972,10090.ENSMUSP00000039109,10090.ENSMUSP00000039416,10090.ENSMUSP00000039797,10090.ENSMUSP00000040307,10090.ENSMUSP00000040596,10090.ENSMUSP00000042410,10090.ENSMUSP00000043074,10090.ENSMUSP00000043092,10090.ENSMUSP00000044009,10090.ENSMUSP00000046097,10090.ENSMUSP00000046358,10090.ENSMUSP00000046748,10090.ENSMUSP00000050716,10090.ENSMUSP00000052306,10090.ENSMUSP00000052776,10090.ENSMUSP00000053123,10090.ENSMUSP00000053869,10090.ENSMUSP00000053897,10090.ENSMUSP00000055637,10090.ENSMUSP00000055797,10090.ENSMUSP00000056099,10090.ENSMUSP00000057462,10090.ENSMUSP00000063329,10090.ENSMUSP00000064280,10090.ENSMUSP00000064518,10090.ENSMUSP00000066614,10090.ENSMUSP00000072154,10090.ENSMUSP00000072336,10090.ENSMUSP00000074578,10090.ENSMUSP00000077099,10090.ENSMUSP00000078336,10090.ENSMUSP00000078337,10090.ENSMUSP00000078757,10090.ENSMUSP00000079100,10090.ENSMUSP00000080427,10090.ENSMUSP00000083375,10090.ENSMUSP00000084701,10090.ENSMUSP00000085299,10090.ENSMUSP00000085872,10090.ENSMUSP00000086114,10090.ENSMUSP00000087457,10090.ENSMUSP00000090727,10090.ENSMUSP00000091551,10090.ENSMUSP00000094750,10090.ENSMUSP00000095195,10090.ENSMUSP00000096096,10090.ENSMUSP00000096445,10090.ENSMUSP00000097547,10090.ENSMUSP00000097908,10090.ENSMUSP00000097919,10090.ENSMUSP00000099368,10090.ENSMUSP00000099815,10090.ENSMUSP00000102207,10090.ENSMUSP00000102443,10090.ENSMUSP00000103129,10090.ENSMUSP00000103222,10090.ENSMUSP00000103357,10090.ENSMUSP00000103378,10090.ENSMUSP00000104274,10090.ENSMUSP00000105350,10090.ENSMUSP00000105531,10090.ENSMUSP00000106151,10090.ENSMUSP00000106534,10090.ENSMUSP00000106709,10090.ENSMUSP00000109230,10090.ENSMUSP00000109500,10090.ENSMUSP00000109633,10090.ENSMUSP00000109635,10090.ENSMUSP00000109907,10090.ENSMUSP00000110398,10090.ENSMUSP00000111098,10090.ENSMUSP00000111498,10090.ENSMUSP00000112138,10090.ENSMUSP00000112438,10090.ENSMUSP00000112442,10090.ENSMUSP00000113621,10090.ENSMUSP00000114927,10090.ENSMUSP00000116231,10090.ENSMUSP00000118318,10090.ENSMUSP00000118491,10090.ENSMUSP00000119303,10090.ENSMUSP00000120421,10090.ENSMUSP00000124119,10090.ENSMUSP00000124376,10090.ENSMUSP00000125058,10090.ENSMUSP00000125251,10090.ENSMUSP00000126980,10090.ENSMUSP00000127374,10090.ENSMUSP00000127641,10090.ENSMUSP00000129169,10090.ENSMUSP00000130057,10090.ENSMUSP00000130077,10090.ENSMUSP00000130294,10090.ENSMUSP00000130668,10090.ENSMUSP00000130984,10090.ENSMUSP00000132646,10090.ENSMUSP00000133898,10090.ENSMUSP00000134825,10090.ENSMUSP00000138618,10090.ENSMUSP00000139350,10090.ENSMUSP00000140116,10090.ENSMUSP00000140274,10090.ENSMUSP00000140393,10090.ENSMUSP00000140536,10090.ENSMUSP00000141380,10090.ENSMUSP00000141891,10090.ENSMUSP00000142109,10090.ENSMUSP00000142498,10090.ENSMUSP00000142766,10090.ENSMUSP00000142892,10090.ENSMUSP00000144235,10090.ENSMUSP00000146501,10090.ENSMUSP00000151638,10090.ENSMUSP00000153132,10090.ENSMUSP00000157842	Rab5b,Kcnn3,Sh3gl1,Efnb3,Slc1a3,Crkl,Ctnnb1,Vps45,Cpeb4,Dbnl,Nrcam,Scamp1,Clu,Dpysl2,Nptxr,Nectin3,Nde1,Igsf11,Cxadr,Slc4a8,Atp6v0c,Cdh2,Bin1,Gabbr1,Mal2,Slc6a7,Add3,Hras,Nptx1,Serpine2,Sept2,Stx6,Sec22b,Slc6a9,Ppt1,Capzb,Vamp3,Gabrg1,Rab35,Wasl,Slc6a11,Slc6a1,Ptpn5,Ilk,Syap1,Mtmr2,Nectin1,Trappc4,Pin1,Nedd4,Snx1,Cspg5,Akap12,Scamp5,Tanc1,Ntrk3,Cplx1,Sdk2,Ppp1ca,Exoc3,Prkar2b,Map3k7,Palm,Slc30a1,Sncb,Blvrb,Grid1,Adgrb1,Dagla,Cplx3,Efnb1,Plppr4,Eps8,Lrrc4b,Elfn1,Erbb2,Marcksl1,Cnr1,Abhd17b,Vti1b,Kcnj3,Dlg1,Ctnnd1,Rgs7bp,Yes1,Adgrl3,Ntm,Dock10,Ablim1,Apc,Ntrk2,Slc1a2,Ctnnd2,Glul,Bmpr2,Dlg3,Magi2,Grk2,Itgb1,Rab4b,Abr,Sept5,Srgap2,Snap91,Epn1,Fyn,Nsmf,Mapt,Cttn,Pkp4,Elavl4,Dab1,Syt11,Srcin1,Cyth2,Gabbr2,Nlgn2,Snta1,Tmed9,Trim9,Arhgef7,Ap1s1,Rab7,Tsc1,Dmd,Itsn1,Snca,Gsk3b,Cask,Dtna,Snap23,Syt2,Palld,Spg20,Grm5,Adgrb3,Afdn,Abi1,Numb,Nos1,Cadm1,Ctnna2,Kcnab2,Nos1ap,Dlgap4,Mgll,Sept7,Abhd6,Slitrk2,Comt,Ctbp2,Ncam1,Lrrc4c,Shisa9,Arhgap32,Asap1,Cacng8,Kcnn2,Apbb1,Abi2,Begain,Erbin,Rgs7,Kcnk2,Dag1,Lrrc7,Amph,Gabra2,Sept11,Picalm,Stx7,Syt7,Atad1
COMPARTMENTS	GOCC:0120025	Plasma membrane bounded cell projection	243	1905	0.37	1.44	1.62e-31	10090.ENSMUSP00000000153,10090.ENSMUSP00000000590,10090.ENSMUSP00000000619,10090.ENSMUSP00000000811,10090.ENSMUSP00000001562,10090.ENSMUSP00000002818,10090.ENSMUSP00000004134,10090.ENSMUSP00000004756,10090.ENSMUSP00000005218,10090.ENSMUSP00000005493,10090.ENSMUSP00000007130,10090.ENSMUSP00000014505,10090.ENSMUSP00000016143,10090.ENSMUSP00000018993,10090.ENSMUSP00000019503,10090.ENSMUSP00000019791,10090.ENSMUSP00000020163,10090.ENSMUSP00000020329,10090.ENSMUSP00000020343,10090.ENSMUSP00000020349,10090.ENSMUSP00000020543,10090.ENSMUSP00000020754,10090.ENSMUSP00000020769,10090.ENSMUSP00000020930,10090.ENSMUSP00000020939,10090.ENSMUSP00000021077,10090.ENSMUSP00000021147,10090.ENSMUSP00000021217,10090.ENSMUSP00000022616,10090.ENSMUSP00000022629,10090.ENSMUSP00000023087,10090.ENSMUSP00000023334,10090.ENSMUSP00000023449,10090.ENSMUSP00000023572,10090.ENSMUSP00000023600,10090.ENSMUSP00000023776,10090.ENSMUSP00000024047,10090.ENSMUSP00000024206,10090.ENSMUSP00000024805,10090.ENSMUSP00000024860,10090.ENSMUSP00000025058,10090.ENSMUSP00000025166,10090.ENSMUSP00000025239,10090.ENSMUSP00000025338,10090.ENSMUSP00000025522,10090.ENSMUSP00000025684,10090.ENSMUSP00000026009,10090.ENSMUSP00000026274,10090.ENSMUSP00000026296,10090.ENSMUSP00000027467,10090.ENSMUSP00000027475,10090.ENSMUSP00000027495,10090.ENSMUSP00000028239,10090.ENSMUSP00000028288,10090.ENSMUSP00000028977,10090.ENSMUSP00000028981,10090.ENSMUSP00000029297,10090.ENSMUSP00000030039,10090.ENSMUSP00000030412,10090.ENSMUSP00000030518,10090.ENSMUSP00000030583,10090.ENSMUSP00000030849,10090.ENSMUSP00000030984,10090.ENSMUSP00000031011,10090.ENSMUSP00000031492,10090.ENSMUSP00000031695,10090.ENSMUSP00000032454,10090.ENSMUSP00000032927,10090.ENSMUSP00000033030,10090.ENSMUSP00000033142,10090.ENSMUSP00000033182,10090.ENSMUSP00000033372,10090.ENSMUSP00000033723,10090.ENSMUSP00000034239,10090.ENSMUSP00000034396,10090.ENSMUSP00000034472,10090.ENSMUSP00000034510,10090.ENSMUSP00000034623,10090.ENSMUSP00000034740,10090.ENSMUSP00000034756,10090.ENSMUSP00000034946,10090.ENSMUSP00000034983,10090.ENSMUSP00000035220,10090.ENSMUSP00000036003,10090.ENSMUSP00000038502,10090.ENSMUSP00000039109,10090.ENSMUSP00000039243,10090.ENSMUSP00000039797,10090.ENSMUSP00000040596,10090.ENSMUSP00000041453,10090.ENSMUSP00000042457,10090.ENSMUSP00000043074,10090.ENSMUSP00000043092,10090.ENSMUSP00000044834,10090.ENSMUSP00000046097,10090.ENSMUSP00000046358,10090.ENSMUSP00000047353,10090.ENSMUSP00000047387,10090.ENSMUSP00000047480,10090.ENSMUSP00000047667,10090.ENSMUSP00000048119,10090.ENSMUSP00000048198,10090.ENSMUSP00000048696,10090.ENSMUSP00000049007,10090.ENSMUSP00000049440,10090.ENSMUSP00000050211,10090.ENSMUSP00000052776,10090.ENSMUSP00000053123,10090.ENSMUSP00000053558,10090.ENSMUSP00000053869,10090.ENSMUSP00000053897,10090.ENSMUSP00000054356,10090.ENSMUSP00000055797,10090.ENSMUSP00000057543,10090.ENSMUSP00000058313,10090.ENSMUSP00000058840,10090.ENSMUSP00000058966,10090.ENSMUSP00000063656,10090.ENSMUSP00000063734,10090.ENSMUSP00000063933,10090.ENSMUSP00000064280,10090.ENSMUSP00000064518,10090.ENSMUSP00000066614,10090.ENSMUSP00000068479,10090.ENSMUSP00000069956,10090.ENSMUSP00000070168,10090.ENSMUSP00000070445,10090.ENSMUSP00000070751,10090.ENSMUSP00000072336,10090.ENSMUSP00000072732,10090.ENSMUSP00000073847,10090.ENSMUSP00000075289,10090.ENSMUSP00000077099,10090.ENSMUSP00000078088,10090.ENSMUSP00000078336,10090.ENSMUSP00000078337,10090.ENSMUSP00000078741,10090.ENSMUSP00000078757,10090.ENSMUSP00000079100,10090.ENSMUSP00000081864,10090.ENSMUSP00000082406,10090.ENSMUSP00000083375,10090.ENSMUSP00000083709,10090.ENSMUSP00000084701,10090.ENSMUSP00000085299,10090.ENSMUSP00000085799,10090.ENSMUSP00000085872,10090.ENSMUSP00000086114,10090.ENSMUSP00000087457,10090.ENSMUSP00000088174,10090.ENSMUSP00000088532,10090.ENSMUSP00000090644,10090.ENSMUSP00000091435,10090.ENSMUSP00000094750,10090.ENSMUSP00000095195,10090.ENSMUSP00000095979,10090.ENSMUSP00000096096,10090.ENSMUSP00000096293,10090.ENSMUSP00000096775,10090.ENSMUSP00000097238,10090.ENSMUSP00000097547,10090.ENSMUSP00000097908,10090.ENSMUSP00000097919,10090.ENSMUSP00000099087,10090.ENSMUSP00000099368,10090.ENSMUSP00000099409,10090.ENSMUSP00000099628,10090.ENSMUSP00000099835,10090.ENSMUSP00000102207,10090.ENSMUSP00000102443,10090.ENSMUSP00000102852,10090.ENSMUSP00000103129,10090.ENSMUSP00000103222,10090.ENSMUSP00000103243,10090.ENSMUSP00000103357,10090.ENSMUSP00000103378,10090.ENSMUSP00000103981,10090.ENSMUSP00000104197,10090.ENSMUSP00000104274,10090.ENSMUSP00000104322,10090.ENSMUSP00000104861,10090.ENSMUSP00000105536,10090.ENSMUSP00000106151,10090.ENSMUSP00000106534,10090.ENSMUSP00000106709,10090.ENSMUSP00000106746,10090.ENSMUSP00000106963,10090.ENSMUSP00000109500,10090.ENSMUSP00000109633,10090.ENSMUSP00000109635,10090.ENSMUSP00000109907,10090.ENSMUSP00000110398,10090.ENSMUSP00000110777,10090.ENSMUSP00000110897,10090.ENSMUSP00000111023,10090.ENSMUSP00000111098,10090.ENSMUSP00000111309,10090.ENSMUSP00000111381,10090.ENSMUSP00000112438,10090.ENSMUSP00000112442,10090.ENSMUSP00000112776,10090.ENSMUSP00000114927,10090.ENSMUSP00000118491,10090.ENSMUSP00000119303,10090.ENSMUSP00000120421,10090.ENSMUSP00000122915,10090.ENSMUSP00000123866,10090.ENSMUSP00000124119,10090.ENSMUSP00000124376,10090.ENSMUSP00000124579,10090.ENSMUSP00000125058,10090.ENSMUSP00000125453,10090.ENSMUSP00000125798,10090.ENSMUSP00000127374,10090.ENSMUSP00000127641,10090.ENSMUSP00000129584,10090.ENSMUSP00000129592,10090.ENSMUSP00000130077,10090.ENSMUSP00000130121,10090.ENSMUSP00000130668,10090.ENSMUSP00000132646,10090.ENSMUSP00000134825,10090.ENSMUSP00000137534,10090.ENSMUSP00000138618,10090.ENSMUSP00000138836,10090.ENSMUSP00000139350,10090.ENSMUSP00000140116,10090.ENSMUSP00000140174,10090.ENSMUSP00000140274,10090.ENSMUSP00000141380,10090.ENSMUSP00000141891,10090.ENSMUSP00000142109,10090.ENSMUSP00000142196,10090.ENSMUSP00000142498,10090.ENSMUSP00000142766,10090.ENSMUSP00000142892,10090.ENSMUSP00000143488,10090.ENSMUSP00000145754,10090.ENSMUSP00000146244,10090.ENSMUSP00000148107,10090.ENSMUSP00000148550,10090.ENSMUSP00000153132,10090.ENSMUSP00000154983	Gna12,Rdx,Clcn4,Kcnn3,Tulp3,Ykt6,Gstm5,Wwox,Cd44,Slc1a3,Ctnnb1,Mertk,Wasf3,Wwc1,Gdpd2,Sema6a,Nedd1,Egfr,Rab21,Apc2,Cpeb4,Cfap36,Dbnl,Gna13,Nrcam,Slc9a3r1,Exoc7,Nme2,Clu,Dpysl2,Twf1,Nectin3,Snap29,Cxadr,Robo1,Slc4a8,Twf2,Gnb3,Cpne5,Ehd3,Anks1,Cdh2,Bin1,Gabbr1,Pdgfrb,Ehd1,Arl3,Lztfl1,Fgd1,Serpine2,Gigyf2,Sept2,Gsn,Notch1,Kif3b,Mapre1,Slc7a11,Fmn2,Ppt1,Capzb,Ak2,Fam126a,Rgs12,Rab28,Rab35,Wasl,Slc6a1,Stard10,Parva,Ptpn5,Ilk,Rp2,Syap1,Katnb1,Mtmr2,Jam3,Nectin1,Trappc4,Nedd4,Anxa2,Snx1,Atp1b3,Prkar2a,Tanc1,Cplx1,Ppp1ca,Snx2,Prkar2b,Palm,Clic4,Eef1a1,Sncb,Blvrb,Arhgap18,Adgrb1,Dagla,Atp1b2,Dock4,Kcnab1,Mlc1,Ptpn13,Zdhhc5,Tbcc,Ctnna1,Arpin,Mtss2,Eps8,Lrrc4b,Abhd12,Elfn1,Erbb2,Kcnj10,Cnr1,Gnai2,Slc4a7,Atp7a,Epb41l5,Neo1,Ezr,Chl1,Dlg1,Ctnnd1,Rgs7bp,Ak1,Tmod2,Gan,Grk3,Bsg,Adgrl3,Sirt2,Cpne6,Pex19,Dock10,Aqp4,Ablim1,Apc,Notch2,Ntrk2,Slc1a2,Dnah17,Daam1,Glul,Pxn,Bmpr2,Dlg3,Slc38a1,Magi2,Grk2,Itgb1,Rap1a,Dab2ip,Dynlt1c,Sept9,Sept5,Srgap2,Slc26a6,Snap91,Psd3,Kif5a,Arl6,Fyn,Nsmf,Mapt,Adam17,Cttn,Cnp,Phactr4,Sqstm1,Elavl4,Dab1,Pip5k1a,Syt11,Srcin1,Kirrel,Cyth2,Gabbr2,Akt2,Pld2,Nlgn2,Gas7,Stau1,Nf2,Trim9,Arhgef7,Ap1s1,Cdc42bpa,Arhgap1,Tsc1,Dmd,Itsn1,Snca,Gsk3b,Tnk2,Ahcyl2,Slc12a2,Cask,Ranbp1,Psd2,Syt2,Palld,Robo2,Grm5,Abi1,Numb,Nos1,Kcnq2,Pcmt1,Cadm1,Ctnna2,Asl,Kcnab2,Pard3,Mtm1,Mgll,Sept7,Bcar1,Ptprj,Comt,D630045J12Rik,Ncam1,Shisa9,Asap1,Slc25a19,Cacng8,Il6st,Kcnn2,Apbb1,Gnas,Abi2,Rgs7,Kcnk2,Dag1,Pex5l,Lrrc7,Amph,Gabra2,Ift22,Sh2b1,Cbl,Ldha,Gnao1,Syt7,Acap2
COMPARTMENTS	GOCC:0098590	Plasma membrane region	163	1066	0.45	1.62	1.12e-27	10090.ENSMUSP00000000153,10090.ENSMUSP00000000590,10090.ENSMUSP00000004036,10090.ENSMUSP00000005218,10090.ENSMUSP00000005493,10090.ENSMUSP00000006293,10090.ENSMUSP00000006749,10090.ENSMUSP00000007130,10090.ENSMUSP00000018993,10090.ENSMUSP00000020329,10090.ENSMUSP00000020349,10090.ENSMUSP00000020930,10090.ENSMUSP00000020939,10090.ENSMUSP00000021077,10090.ENSMUSP00000023334,10090.ENSMUSP00000023359,10090.ENSMUSP00000023426,10090.ENSMUSP00000023449,10090.ENSMUSP00000023572,10090.ENSMUSP00000023600,10090.ENSMUSP00000023616,10090.ENSMUSP00000023776,10090.ENSMUSP00000024717,10090.ENSMUSP00000024860,10090.ENSMUSP00000025166,10090.ENSMUSP00000025338,10090.ENSMUSP00000025520,10090.ENSMUSP00000025522,10090.ENSMUSP00000025684,10090.ENSMUSP00000027495,10090.ENSMUSP00000028288,10090.ENSMUSP00000028815,10090.ENSMUSP00000028981,10090.ENSMUSP00000029297,10090.ENSMUSP00000030010,10090.ENSMUSP00000030269,10090.ENSMUSP00000030739,10090.ENSMUSP00000030797,10090.ENSMUSP00000031119,10090.ENSMUSP00000031378,10090.ENSMUSP00000031492,10090.ENSMUSP00000032093,10090.ENSMUSP00000032451,10090.ENSMUSP00000032454,10090.ENSMUSP00000032477,10090.ENSMUSP00000033372,10090.ENSMUSP00000033723,10090.ENSMUSP00000034510,10090.ENSMUSP00000034756,10090.ENSMUSP00000034983,10090.ENSMUSP00000035058,10090.ENSMUSP00000037909,10090.ENSMUSP00000039416,10090.ENSMUSP00000040596,10090.ENSMUSP00000042410,10090.ENSMUSP00000042457,10090.ENSMUSP00000044009,10090.ENSMUSP00000046097,10090.ENSMUSP00000046358,10090.ENSMUSP00000046748,10090.ENSMUSP00000047353,10090.ENSMUSP00000047667,10090.ENSMUSP00000049007,10090.ENSMUSP00000050211,10090.ENSMUSP00000050716,10090.ENSMUSP00000052306,10090.ENSMUSP00000052776,10090.ENSMUSP00000053123,10090.ENSMUSP00000053897,10090.ENSMUSP00000054356,10090.ENSMUSP00000055637,10090.ENSMUSP00000055797,10090.ENSMUSP00000056099,10090.ENSMUSP00000058313,10090.ENSMUSP00000058757,10090.ENSMUSP00000058840,10090.ENSMUSP00000058966,10090.ENSMUSP00000060749,10090.ENSMUSP00000063329,10090.ENSMUSP00000063734,10090.ENSMUSP00000063784,10090.ENSMUSP00000064280,10090.ENSMUSP00000064518,10090.ENSMUSP00000065233,10090.ENSMUSP00000066614,10090.ENSMUSP00000067013,10090.ENSMUSP00000070876,10090.ENSMUSP00000074902,10090.ENSMUSP00000075289,10090.ENSMUSP00000078088,10090.ENSMUSP00000078337,10090.ENSMUSP00000079100,10090.ENSMUSP00000079689,10090.ENSMUSP00000084701,10090.ENSMUSP00000085799,10090.ENSMUSP00000085872,10090.ENSMUSP00000086114,10090.ENSMUSP00000087457,10090.ENSMUSP00000087636,10090.ENSMUSP00000094750,10090.ENSMUSP00000095195,10090.ENSMUSP00000095979,10090.ENSMUSP00000096096,10090.ENSMUSP00000096293,10090.ENSMUSP00000096445,10090.ENSMUSP00000097919,10090.ENSMUSP00000099087,10090.ENSMUSP00000099368,10090.ENSMUSP00000099652,10090.ENSMUSP00000099681,10090.ENSMUSP00000102342,10090.ENSMUSP00000102852,10090.ENSMUSP00000103129,10090.ENSMUSP00000103357,10090.ENSMUSP00000103378,10090.ENSMUSP00000103981,10090.ENSMUSP00000104197,10090.ENSMUSP00000104274,10090.ENSMUSP00000105350,10090.ENSMUSP00000105536,10090.ENSMUSP00000106709,10090.ENSMUSP00000106894,10090.ENSMUSP00000107729,10090.ENSMUSP00000109633,10090.ENSMUSP00000109635,10090.ENSMUSP00000110777,10090.ENSMUSP00000111023,10090.ENSMUSP00000111098,10090.ENSMUSP00000111381,10090.ENSMUSP00000112776,10090.ENSMUSP00000114927,10090.ENSMUSP00000115078,10090.ENSMUSP00000119303,10090.ENSMUSP00000121744,10090.ENSMUSP00000123238,10090.ENSMUSP00000123866,10090.ENSMUSP00000124119,10090.ENSMUSP00000124376,10090.ENSMUSP00000127641,10090.ENSMUSP00000129169,10090.ENSMUSP00000129592,10090.ENSMUSP00000129739,10090.ENSMUSP00000130057,10090.ENSMUSP00000130077,10090.ENSMUSP00000130194,10090.ENSMUSP00000130414,10090.ENSMUSP00000130668,10090.ENSMUSP00000130984,10090.ENSMUSP00000131504,10090.ENSMUSP00000132646,10090.ENSMUSP00000136382,10090.ENSMUSP00000138618,10090.ENSMUSP00000140536,10090.ENSMUSP00000141380,10090.ENSMUSP00000142109,10090.ENSMUSP00000142498,10090.ENSMUSP00000142892,10090.ENSMUSP00000143036,10090.ENSMUSP00000146244,10090.ENSMUSP00000146501,10090.ENSMUSP00000151620,10090.ENSMUSP00000153132,10090.ENSMUSP00000157842	Gna12,Rdx,Efnb3,Cd44,Slc1a3,Crkl,Slc4a1,Ctnnb1,Wwc1,Egfr,Apc2,Gna13,Nrcam,Slc9a3r1,Nectin3,Nde1,Cldnd1,Snap29,Cxadr,Robo1,Slc15a2,Slc4a8,Tbc1d5,Ehd3,Cdh2,Gabbr1,Slc6a7,Pdgfrb,Ehd1,Sept2,Notch1,Slc23a2,Mapre1,Slc7a11,Abca1,Slc6a9,Epb41,Vamp3,Gabrg1,Stx2,Rab35,Prickle2,Slc6a11,Slc6a1,Necap1,Rp2,Syap1,Nectin1,Anxa2,Atp1b3,Cspg5,Ntrk3,Exoc3,Palm,Slc30a1,Eef1a1,Grid1,Adgrb1,Dagla,Cplx3,Atp1b2,Mlc1,Ctnna1,Mtss2,Efnb1,Plppr4,Eps8,Lrrc4b,Erbb2,Kcnj10,Marcksl1,Cnr1,Abhd17b,Slc4a7,Ptpn11,Atp7a,Epb41l5,Llgl1,Kcnj3,Ezr,Adcyap1r1,Dlg1,Ctnnd1,C2cd2l,Rgs7bp,Rhob,Stambp,Cr1l,Pex19,Aqp4,Apc,Slc1a2,Dab2,Bmpr2,Slc38a1,Magi2,Grk2,Itgb1,Zfyve19,Sept5,Srgap2,Slc26a6,Snap91,Psd3,Epn1,Mapt,Adam17,Cttn,Tjp1,Stxbp3,Lrp8,Pip5k1a,Syt11,Cyth2,Gabbr2,Akt2,Pld2,Nlgn2,Snta1,Nf2,Ap1s1,Vangl2,Itga6,Dmd,Itsn1,Tnk2,Slc12a2,Cask,Psd2,Robo2,Grm5,Svil,Numb,Slc4a4,Reps1,Pcmt1,Cadm1,Ctnna2,Sept7,Abhd6,Ptprj,Eps15l1,Slitrk2,Comt,Slc3a2,Slc38a3,Ncam1,Lrrc4c,Pacsin2,Shisa9,Kcnj16,Cacng8,Erbin,Rgs7,Dag1,Lrrc7,Gabra2,P2ry12,Cbl,Picalm,Gja1,Syt7,Atad1
COMPARTMENTS	GOCC:0070161	Anchoring junction	105	556	0.54	1.81	2.85e-23	10090.ENSMUSP00000000590,10090.ENSMUSP00000006749,10090.ENSMUSP00000007130,10090.ENSMUSP00000020024,10090.ENSMUSP00000020077,10090.ENSMUSP00000020381,10090.ENSMUSP00000020695,10090.ENSMUSP00000022682,10090.ENSMUSP00000023334,10090.ENSMUSP00000023478,10090.ENSMUSP00000023572,10090.ENSMUSP00000024897,10090.ENSMUSP00000025166,10090.ENSMUSP00000025999,10090.ENSMUSP00000026269,10090.ENSMUSP00000026760,10090.ENSMUSP00000028059,10090.ENSMUSP00000028135,10090.ENSMUSP00000028288,10090.ENSMUSP00000028981,10090.ENSMUSP00000029766,10090.ENSMUSP00000031378,10090.ENSMUSP00000032927,10090.ENSMUSP00000033030,10090.ENSMUSP00000033182,10090.ENSMUSP00000034472,10090.ENSMUSP00000034510,10090.ENSMUSP00000034863,10090.ENSMUSP00000036304,10090.ENSMUSP00000038841,10090.ENSMUSP00000039109,10090.ENSMUSP00000039707,10090.ENSMUSP00000042123,10090.ENSMUSP00000046097,10090.ENSMUSP00000047667,10090.ENSMUSP00000049007,10090.ENSMUSP00000052776,10090.ENSMUSP00000054105,10090.ENSMUSP00000058966,10090.ENSMUSP00000062171,10090.ENSMUSP00000063734,10090.ENSMUSP00000063784,10090.ENSMUSP00000064280,10090.ENSMUSP00000064518,10090.ENSMUSP00000066238,10090.ENSMUSP00000066880,10090.ENSMUSP00000069416,10090.ENSMUSP00000072336,10090.ENSMUSP00000072732,10090.ENSMUSP00000074898,10090.ENSMUSP00000076533,10090.ENSMUSP00000078088,10090.ENSMUSP00000078337,10090.ENSMUSP00000080683,10090.ENSMUSP00000083709,10090.ENSMUSP00000084701,10090.ENSMUSP00000085299,10090.ENSMUSP00000085872,10090.ENSMUSP00000086730,10090.ENSMUSP00000087457,10090.ENSMUSP00000087857,10090.ENSMUSP00000089079,10090.ENSMUSP00000097889,10090.ENSMUSP00000098843,10090.ENSMUSP00000099087,10090.ENSMUSP00000099368,10090.ENSMUSP00000099652,10090.ENSMUSP00000099815,10090.ENSMUSP00000102034,10090.ENSMUSP00000102227,10090.ENSMUSP00000102381,10090.ENSMUSP00000103243,10090.ENSMUSP00000103357,10090.ENSMUSP00000105536,10090.ENSMUSP00000106534,10090.ENSMUSP00000106894,10090.ENSMUSP00000107047,10090.ENSMUSP00000107729,10090.ENSMUSP00000108075,10090.ENSMUSP00000109633,10090.ENSMUSP00000109901,10090.ENSMUSP00000111098,10090.ENSMUSP00000112138,10090.ENSMUSP00000112221,10090.ENSMUSP00000112442,10090.ENSMUSP00000112934,10090.ENSMUSP00000118318,10090.ENSMUSP00000124119,10090.ENSMUSP00000124376,10090.ENSMUSP00000124972,10090.ENSMUSP00000125453,10090.ENSMUSP00000126622,10090.ENSMUSP00000129584,10090.ENSMUSP00000129592,10090.ENSMUSP00000130668,10090.ENSMUSP00000131504,10090.ENSMUSP00000138575,10090.ENSMUSP00000140274,10090.ENSMUSP00000140536,10090.ENSMUSP00000141400,10090.ENSMUSP00000142109,10090.ENSMUSP00000146244,10090.ENSMUSP00000151620,10090.ENSMUSP00000152421,10090.ENSMUSP00000156728	Rdx,Slc4a1,Ctnnb1,Fabp7,Lims1,Frs2,Tns3,Sorbs3,Nectin3,Igsf11,Cxadr,Vapa,Cdh2,Add3,Limd1,Tmem47,Rsu1,Fam129b,Notch1,Mapre1,Bcar3,Stx2,Stard10,Parva,Ilk,Jam3,Nectin1,Csk,Lpp,Rap2b,Ppp1ca,Micall2,Lasp1,Adgrb1,Mlc1,Ctnna1,Eps8,Hepacam,Epb41l5,Flrt2,Ezr,Adcyap1r1,Dlg1,Ctnnd1,Rap1b,Cadm4,Itgb5,Adgrl3,Sirt2,Nectin2,Ptpra,Aqp4,Apc,Mpp5,Pxn,Bmpr2,Dlg3,Magi2,Magi1,Itgb1,Usp53,Frmd4a,Cldn10,Vamp5,Adam17,Cttn,Tjp1,Pkp4,Synpo2,Cdc42ep4,Capza1,Kirrel,Cyth2,Nf2,Arhgef7,Vangl2,Ildr2,Itga6,Sh3kbp1,Dmd,Peak1,Cask,Snap23,Nck1,Palld,Magi3,Afdn,Cadm1,Ctnna2,Ccdc85a,Pard3,Zyx,Bcar1,Ptprj,Ncam1,Pacsin2,Plekha7,Abi2,Erbin,Map4k4,Dag1,Cbl,Gja1,Ccdc85c,Tjp2
COMPARTMENTS	GOCC:0043226	Organelle	684	9352	0.13	0.85	1.42e-22	10090.ENSMUSP00000000590,10090.ENSMUSP00000000619,10090.ENSMUSP00000000727,10090.ENSMUSP00000000776,10090.ENSMUSP00000000985,10090.ENSMUSP00000001127,10090.ENSMUSP00000001155,10090.ENSMUSP00000001242,10090.ENSMUSP00000001562,10090.ENSMUSP00000001884,10090.ENSMUSP00000002029,10090.ENSMUSP00000002091,10090.ENSMUSP00000002436,10090.ENSMUSP00000002818,10090.ENSMUSP00000002925,10090.ENSMUSP00000003268,10090.ENSMUSP00000003284,10090.ENSMUSP00000003622,10090.ENSMUSP00000003720,10090.ENSMUSP00000004036,10090.ENSMUSP00000004134,10090.ENSMUSP00000004330,10090.ENSMUSP00000004756,10090.ENSMUSP00000004868,10090.ENSMUSP00000004965,10090.ENSMUSP00000005218,10090.ENSMUSP00000005493,10090.ENSMUSP00000005829,10090.ENSMUSP00000006293,10090.ENSMUSP00000006451,10090.ENSMUSP00000006749,10090.ENSMUSP00000007130,10090.ENSMUSP00000007257,10090.ENSMUSP00000008537,10090.ENSMUSP00000008733,10090.ENSMUSP00000010241,10090.ENSMUSP00000010536,10090.ENSMUSP00000013842,10090.ENSMUSP00000013845,10090.ENSMUSP00000014370,10090.ENSMUSP00000014505,10090.ENSMUSP00000014546,10090.ENSMUSP00000014694,10090.ENSMUSP00000015011,10090.ENSMUSP00000015100,10090.ENSMUSP00000015157,10090.ENSMUSP00000015858,10090.ENSMUSP00000015891,10090.ENSMUSP00000016571,10090.ENSMUSP00000017430,10090.ENSMUSP00000017552,10090.ENSMUSP00000017920,10090.ENSMUSP00000018186,10090.ENSMUSP00000018353,10090.ENSMUSP00000018755,10090.ENSMUSP00000018992,10090.ENSMUSP00000018993,10090.ENSMUSP00000019135,10090.ENSMUSP00000019198,10090.ENSMUSP00000019226,10090.ENSMUSP00000019503,10090.ENSMUSP00000019722,10090.ENSMUSP00000019726,10090.ENSMUSP00000019920,10090.ENSMUSP00000019939,10090.ENSMUSP00000020163,10090.ENSMUSP00000020188,10090.ENSMUSP00000020285,10090.ENSMUSP00000020329,10090.ENSMUSP00000020343,10090.ENSMUSP00000020349,10090.ENSMUSP00000020381,10090.ENSMUSP00000020497,10090.ENSMUSP00000020543,10090.ENSMUSP00000020578,10090.ENSMUSP00000020643,10090.ENSMUSP00000020653,10090.ENSMUSP00000020754,10090.ENSMUSP00000020769,10090.ENSMUSP00000020930,10090.ENSMUSP00000020939,10090.ENSMUSP00000020964,10090.ENSMUSP00000021077,10090.ENSMUSP00000021078,10090.ENSMUSP00000021083,10090.ENSMUSP00000021147,10090.ENSMUSP00000021217,10090.ENSMUSP00000021239,10090.ENSMUSP00000021332,10090.ENSMUSP00000021335,10090.ENSMUSP00000021370,10090.ENSMUSP00000021514,10090.ENSMUSP00000021609,10090.ENSMUSP00000021649,10090.ENSMUSP00000021930,10090.ENSMUSP00000021963,10090.ENSMUSP00000022082,10090.ENSMUSP00000022099,10090.ENSMUSP00000022197,10090.ENSMUSP00000022311,10090.ENSMUSP00000022462,10090.ENSMUSP00000022529,10090.ENSMUSP00000022616,10090.ENSMUSP00000022629,10090.ENSMUSP00000022682,10090.ENSMUSP00000022704,10090.ENSMUSP00000022821,10090.ENSMUSP00000022946,10090.ENSMUSP00000022960,10090.ENSMUSP00000023043,10090.ENSMUSP00000023050,10090.ENSMUSP00000023062,10090.ENSMUSP00000023087,10090.ENSMUSP00000023334,10090.ENSMUSP00000023359,10090.ENSMUSP00000023432,10090.ENSMUSP00000023449,10090.ENSMUSP00000023478,10090.ENSMUSP00000023572,10090.ENSMUSP00000023750,10090.ENSMUSP00000023760,10090.ENSMUSP00000023776,10090.ENSMUSP00000023913,10090.ENSMUSP00000024047,10090.ENSMUSP00000024717,10090.ENSMUSP00000024860,10090.ENSMUSP00000024897,10090.ENSMUSP00000024932,10090.ENSMUSP00000025166,10090.ENSMUSP00000025239,10090.ENSMUSP00000025338,10090.ENSMUSP00000025356,10090.ENSMUSP00000025357,10090.ENSMUSP00000025393,10090.ENSMUSP00000025418,10090.ENSMUSP00000025439,10090.ENSMUSP00000025520,10090.ENSMUSP00000025522,10090.ENSMUSP00000025617,10090.ENSMUSP00000025684,10090.ENSMUSP00000025713,10090.ENSMUSP00000025745,10090.ENSMUSP00000025999,10090.ENSMUSP00000026009,10090.ENSMUSP00000026016,10090.ENSMUSP00000026142,10090.ENSMUSP00000026269,10090.ENSMUSP00000026274,10090.ENSMUSP00000026289,10090.ENSMUSP00000026296,10090.ENSMUSP00000026387,10090.ENSMUSP00000026572,10090.ENSMUSP00000026608,10090.ENSMUSP00000026927,10090.ENSMUSP00000026978,10090.ENSMUSP00000027193,10090.ENSMUSP00000027467,10090.ENSMUSP00000027475,10090.ENSMUSP00000027495,10090.ENSMUSP00000027743,10090.ENSMUSP00000027780,10090.ENSMUSP00000027781,10090.ENSMUSP00000027853,10090.ENSMUSP00000027989,10090.ENSMUSP00000028080,10090.ENSMUSP00000028239,10090.ENSMUSP00000028241,10090.ENSMUSP00000028288,10090.ENSMUSP00000028509,10090.ENSMUSP00000028610,10090.ENSMUSP00000028619,10090.ENSMUSP00000028814,10090.ENSMUSP00000028938,10090.ENSMUSP00000028977,10090.ENSMUSP00000028981,10090.ENSMUSP00000029013,10090.ENSMUSP00000029053,10090.ENSMUSP00000029142,10090.ENSMUSP00000029297,10090.ENSMUSP00000029445,10090.ENSMUSP00000029476,10090.ENSMUSP00000029490,10090.ENSMUSP00000029610,10090.ENSMUSP00000029773,10090.ENSMUSP00000029875,10090.ENSMUSP00000029877,10090.ENSMUSP00000029907,10090.ENSMUSP00000030010,10090.ENSMUSP00000030039,10090.ENSMUSP00000030051,10090.ENSMUSP00000030128,10090.ENSMUSP00000030269,10090.ENSMUSP00000030412,10090.ENSMUSP00000030469,10090.ENSMUSP00000030518,10090.ENSMUSP00000030556,10090.ENSMUSP00000030583,10090.ENSMUSP00000030665,10090.ENSMUSP00000030739,10090.ENSMUSP00000030760,10090.ENSMUSP00000030763,10090.ENSMUSP00000030797,10090.ENSMUSP00000030984,10090.ENSMUSP00000031011,10090.ENSMUSP00000031250,10090.ENSMUSP00000031251,10090.ENSMUSP00000031378,10090.ENSMUSP00000031388,10090.ENSMUSP00000031486,10090.ENSMUSP00000031492,10090.ENSMUSP00000031621,10090.ENSMUSP00000031695,10090.ENSMUSP00000031805,10090.ENSMUSP00000031841,10090.ENSMUSP00000032165,10090.ENSMUSP00000032183,10090.ENSMUSP00000032373,10090.ENSMUSP00000032376,10090.ENSMUSP00000032425,10090.ENSMUSP00000032440,10090.ENSMUSP00000032477,10090.ENSMUSP00000032597,10090.ENSMUSP00000032809,10090.ENSMUSP00000032840,10090.ENSMUSP00000033030,10090.ENSMUSP00000033093,10090.ENSMUSP00000033131,10090.ENSMUSP00000033136,10090.ENSMUSP00000033142,10090.ENSMUSP00000033182,10090.ENSMUSP00000033325,10090.ENSMUSP00000033372,10090.ENSMUSP00000033498,10090.ENSMUSP00000033545,10090.ENSMUSP00000033570,10090.ENSMUSP00000033582,10090.ENSMUSP00000033715,10090.ENSMUSP00000033723,10090.ENSMUSP00000033775,10090.ENSMUSP00000033871,10090.ENSMUSP00000034046,10090.ENSMUSP00000034164,10090.ENSMUSP00000034239,10090.ENSMUSP00000034272,10090.ENSMUSP00000034277,10090.ENSMUSP00000034396,10090.ENSMUSP00000034472,10090.ENSMUSP00000034623,10090.ENSMUSP00000034689,10090.ENSMUSP00000034740,10090.ENSMUSP00000034756,10090.ENSMUSP00000034913,10090.ENSMUSP00000034946,10090.ENSMUSP00000034947,10090.ENSMUSP00000034983,10090.ENSMUSP00000034989,10090.ENSMUSP00000035058,10090.ENSMUSP00000035157,10090.ENSMUSP00000035220,10090.ENSMUSP00000035486,10090.ENSMUSP00000035649,10090.ENSMUSP00000035851,10090.ENSMUSP00000035898,10090.ENSMUSP00000036003,10090.ENSMUSP00000036065,10090.ENSMUSP00000036206,10090.ENSMUSP00000037808,10090.ENSMUSP00000037909,10090.ENSMUSP00000037970,10090.ENSMUSP00000038069,10090.ENSMUSP00000038555,10090.ENSMUSP00000038841,10090.ENSMUSP00000039109,10090.ENSMUSP00000039243,10090.ENSMUSP00000039416,10090.ENSMUSP00000039707,10090.ENSMUSP00000039797,10090.ENSMUSP00000040307,10090.ENSMUSP00000040596,10090.ENSMUSP00000040956,10090.ENSMUSP00000041152,10090.ENSMUSP00000041453,10090.ENSMUSP00000042123,10090.ENSMUSP00000042410,10090.ENSMUSP00000042457,10090.ENSMUSP00000042602,10090.ENSMUSP00000043074,10090.ENSMUSP00000043142,10090.ENSMUSP00000043279,10090.ENSMUSP00000043286,10090.ENSMUSP00000044009,10090.ENSMUSP00000044276,10090.ENSMUSP00000044834,10090.ENSMUSP00000044871,10090.ENSMUSP00000045222,10090.ENSMUSP00000045606,10090.ENSMUSP00000046097,10090.ENSMUSP00000046358,10090.ENSMUSP00000046449,10090.ENSMUSP00000046538,10090.ENSMUSP00000046557,10090.ENSMUSP00000046585,10090.ENSMUSP00000046748,10090.ENSMUSP00000047008,10090.ENSMUSP00000047387,10090.ENSMUSP00000047665,10090.ENSMUSP00000047667,10090.ENSMUSP00000048119,10090.ENSMUSP00000048198,10090.ENSMUSP00000048340,10090.ENSMUSP00000048573,10090.ENSMUSP00000048643,10090.ENSMUSP00000048696,10090.ENSMUSP00000048901,10090.ENSMUSP00000049007,10090.ENSMUSP00000049146,10090.ENSMUSP00000049823,10090.ENSMUSP00000050211,10090.ENSMUSP00000050292,10090.ENSMUSP00000050716,10090.ENSMUSP00000051438,10090.ENSMUSP00000052306,10090.ENSMUSP00000052776,10090.ENSMUSP00000053123,10090.ENSMUSP00000053145,10090.ENSMUSP00000053558,10090.ENSMUSP00000053897,10090.ENSMUSP00000053900,10090.ENSMUSP00000054356,10090.ENSMUSP00000054490,10090.ENSMUSP00000054863,10090.ENSMUSP00000055122,10090.ENSMUSP00000055637,10090.ENSMUSP00000055797,10090.ENSMUSP00000056099,10090.ENSMUSP00000056433,10090.ENSMUSP00000057095,10090.ENSMUSP00000057375,10090.ENSMUSP00000057462,10090.ENSMUSP00000058237,10090.ENSMUSP00000058313,10090.ENSMUSP00000058757,10090.ENSMUSP00000058840,10090.ENSMUSP00000059139,10090.ENSMUSP00000059494,10090.ENSMUSP00000059883,10090.ENSMUSP00000059978,10090.ENSMUSP00000060346,10090.ENSMUSP00000060398,10090.ENSMUSP00000060749,10090.ENSMUSP00000062464,10090.ENSMUSP00000062670,10090.ENSMUSP00000063054,10090.ENSMUSP00000063217,10090.ENSMUSP00000063325,10090.ENSMUSP00000063656,10090.ENSMUSP00000063734,10090.ENSMUSP00000063784,10090.ENSMUSP00000063894,10090.ENSMUSP00000064204,10090.ENSMUSP00000064280,10090.ENSMUSP00000064515,10090.ENSMUSP00000064518,10090.ENSMUSP00000064699,10090.ENSMUSP00000065233,10090.ENSMUSP00000065719,10090.ENSMUSP00000065754,10090.ENSMUSP00000065832,10090.ENSMUSP00000065987,10090.ENSMUSP00000066238,10090.ENSMUSP00000066614,10090.ENSMUSP00000066621,10090.ENSMUSP00000066891,10090.ENSMUSP00000067013,10090.ENSMUSP00000067786,10090.ENSMUSP00000067964,10090.ENSMUSP00000068195,10090.ENSMUSP00000068479,10090.ENSMUSP00000069209,10090.ENSMUSP00000069255,10090.ENSMUSP00000069257,10090.ENSMUSP00000069554,10090.ENSMUSP00000069956,10090.ENSMUSP00000070445,10090.ENSMUSP00000070726,10090.ENSMUSP00000070751,10090.ENSMUSP00000071292,10090.ENSMUSP00000071636,10090.ENSMUSP00000071939,10090.ENSMUSP00000072154,10090.ENSMUSP00000072527,10090.ENSMUSP00000072732,10090.ENSMUSP00000072929,10090.ENSMUSP00000073832,10090.ENSMUSP00000073847,10090.ENSMUSP00000073880,10090.ENSMUSP00000073957,10090.ENSMUSP00000074902,10090.ENSMUSP00000075011,10090.ENSMUSP00000075289,10090.ENSMUSP00000075429,10090.ENSMUSP00000075953,10090.ENSMUSP00000076575,10090.ENSMUSP00000077509,10090.ENSMUSP00000077891,10090.ENSMUSP00000078132,10090.ENSMUSP00000078336,10090.ENSMUSP00000078337,10090.ENSMUSP00000078741,10090.ENSMUSP00000078757,10090.ENSMUSP00000079100,10090.ENSMUSP00000079163,10090.ENSMUSP00000079689,10090.ENSMUSP00000079974,10090.ENSMUSP00000080284,10090.ENSMUSP00000080427,10090.ENSMUSP00000081010,10090.ENSMUSP00000081864,10090.ENSMUSP00000082053,10090.ENSMUSP00000082406,10090.ENSMUSP00000083250,10090.ENSMUSP00000083375,10090.ENSMUSP00000083611,10090.ENSMUSP00000083709,10090.ENSMUSP00000084039,10090.ENSMUSP00000084701,10090.ENSMUSP00000084799,10090.ENSMUSP00000085299,10090.ENSMUSP00000085625,10090.ENSMUSP00000085734,10090.ENSMUSP00000085872,10090.ENSMUSP00000086114,10090.ENSMUSP00000086542,10090.ENSMUSP00000086730,10090.ENSMUSP00000086900,10090.ENSMUSP00000087073,10090.ENSMUSP00000087457,10090.ENSMUSP00000088174,10090.ENSMUSP00000088291,10090.ENSMUSP00000088493,10090.ENSMUSP00000088532,10090.ENSMUSP00000089948,10090.ENSMUSP00000090177,10090.ENSMUSP00000090510,10090.ENSMUSP00000090644,10090.ENSMUSP00000090727,10090.ENSMUSP00000091435,10090.ENSMUSP00000091551,10090.ENSMUSP00000091768,10090.ENSMUSP00000093762,10090.ENSMUSP00000093831,10090.ENSMUSP00000094750,10090.ENSMUSP00000095169,10090.ENSMUSP00000095195,10090.ENSMUSP00000095300,10090.ENSMUSP00000095316,10090.ENSMUSP00000095915,10090.ENSMUSP00000095970,10090.ENSMUSP00000095979,10090.ENSMUSP00000096014,10090.ENSMUSP00000096096,10090.ENSMUSP00000096415,10090.ENSMUSP00000096445,10090.ENSMUSP00000096549,10090.ENSMUSP00000096775,10090.ENSMUSP00000096932,10090.ENSMUSP00000097238,10090.ENSMUSP00000097444,10090.ENSMUSP00000097547,10090.ENSMUSP00000097738,10090.ENSMUSP00000097908,10090.ENSMUSP00000097919,10090.ENSMUSP00000098108,10090.ENSMUSP00000098548,10090.ENSMUSP00000098723,10090.ENSMUSP00000098843,10090.ENSMUSP00000099087,10090.ENSMUSP00000099353,10090.ENSMUSP00000099368,10090.ENSMUSP00000099381,10090.ENSMUSP00000099409,10090.ENSMUSP00000099453,10090.ENSMUSP00000099461,10090.ENSMUSP00000099587,10090.ENSMUSP00000099652,10090.ENSMUSP00000099661,10090.ENSMUSP00000099667,10090.ENSMUSP00000099681,10090.ENSMUSP00000099710,10090.ENSMUSP00000099815,10090.ENSMUSP00000099835,10090.ENSMUSP00000100025,10090.ENSMUSP00000101809,10090.ENSMUSP00000101866,10090.ENSMUSP00000101921,10090.ENSMUSP00000102034,10090.ENSMUSP00000102207,10090.ENSMUSP00000102224,10090.ENSMUSP00000102227,10090.ENSMUSP00000102381,10090.ENSMUSP00000102443,10090.ENSMUSP00000102622,10090.ENSMUSP00000102624,10090.ENSMUSP00000102852,10090.ENSMUSP00000103129,10090.ENSMUSP00000103222,10090.ENSMUSP00000103357,10090.ENSMUSP00000103366,10090.ENSMUSP00000103528,10090.ENSMUSP00000103981,10090.ENSMUSP00000103983,10090.ENSMUSP00000104197,10090.ENSMUSP00000104273,10090.ENSMUSP00000104274,10090.ENSMUSP00000104322,10090.ENSMUSP00000104725,10090.ENSMUSP00000104861,10090.ENSMUSP00000104884,10090.ENSMUSP00000104938,10090.ENSMUSP00000105223,10090.ENSMUSP00000105307,10090.ENSMUSP00000105531,10090.ENSMUSP00000105536,10090.ENSMUSP00000105815,10090.ENSMUSP00000105828,10090.ENSMUSP00000106133,10090.ENSMUSP00000106151,10090.ENSMUSP00000106534,10090.ENSMUSP00000106709,10090.ENSMUSP00000106746,10090.ENSMUSP00000106894,10090.ENSMUSP00000106963,10090.ENSMUSP00000106968,10090.ENSMUSP00000107914,10090.ENSMUSP00000108075,10090.ENSMUSP00000108260,10090.ENSMUSP00000108302,10090.ENSMUSP00000108987,10090.ENSMUSP00000109230,10090.ENSMUSP00000109500,10090.ENSMUSP00000109530,10090.ENSMUSP00000109633,10090.ENSMUSP00000109635,10090.ENSMUSP00000109901,10090.ENSMUSP00000109907,10090.ENSMUSP00000110175,10090.ENSMUSP00000110398,10090.ENSMUSP00000110417,10090.ENSMUSP00000110729,10090.ENSMUSP00000110777,10090.ENSMUSP00000110897,10090.ENSMUSP00000111098,10090.ENSMUSP00000111309,10090.ENSMUSP00000111349,10090.ENSMUSP00000111498,10090.ENSMUSP00000111942,10090.ENSMUSP00000112138,10090.ENSMUSP00000112195,10090.ENSMUSP00000112221,10090.ENSMUSP00000112320,10090.ENSMUSP00000112438,10090.ENSMUSP00000112442,10090.ENSMUSP00000112934,10090.ENSMUSP00000113341,10090.ENSMUSP00000113365,10090.ENSMUSP00000113398,10090.ENSMUSP00000113431,10090.ENSMUSP00000113525,10090.ENSMUSP00000113621,10090.ENSMUSP00000113761,10090.ENSMUSP00000114159,10090.ENSMUSP00000114927,10090.ENSMUSP00000114963,10090.ENSMUSP00000115078,10090.ENSMUSP00000115419,10090.ENSMUSP00000116575,10090.ENSMUSP00000118318,10090.ENSMUSP00000118491,10090.ENSMUSP00000119102,10090.ENSMUSP00000119303,10090.ENSMUSP00000119949,10090.ENSMUSP00000119975,10090.ENSMUSP00000120365,10090.ENSMUSP00000120421,10090.ENSMUSP00000121182,10090.ENSMUSP00000121203,10090.ENSMUSP00000121266,10090.ENSMUSP00000121358,10090.ENSMUSP00000121637,10090.ENSMUSP00000122360,10090.ENSMUSP00000122366,10090.ENSMUSP00000122964,10090.ENSMUSP00000123525,10090.ENSMUSP00000124119,10090.ENSMUSP00000124376,10090.ENSMUSP00000124480,10090.ENSMUSP00000124579,10090.ENSMUSP00000124871,10090.ENSMUSP00000125058,10090.ENSMUSP00000125251,10090.ENSMUSP00000125451,10090.ENSMUSP00000125453,10090.ENSMUSP00000125623,10090.ENSMUSP00000125656,10090.ENSMUSP00000125798,10090.ENSMUSP00000126092,10090.ENSMUSP00000126390,10090.ENSMUSP00000126448,10090.ENSMUSP00000126622,10090.ENSMUSP00000126980,10090.ENSMUSP00000127641,10090.ENSMUSP00000127851,10090.ENSMUSP00000128645,10090.ENSMUSP00000129019,10090.ENSMUSP00000129169,10090.ENSMUSP00000129584,10090.ENSMUSP00000129712,10090.ENSMUSP00000129789,10090.ENSMUSP00000130077,10090.ENSMUSP00000130121,10090.ENSMUSP00000130294,10090.ENSMUSP00000130811,10090.ENSMUSP00000130984,10090.ENSMUSP00000131406,10090.ENSMUSP00000131504,10090.ENSMUSP00000132435,10090.ENSMUSP00000132499,10090.ENSMUSP00000132646,10090.ENSMUSP00000133898,10090.ENSMUSP00000134825,10090.ENSMUSP00000135040,10090.ENSMUSP00000136950,10090.ENSMUSP00000137534,10090.ENSMUSP00000138618,10090.ENSMUSP00000139350,10090.ENSMUSP00000139684,10090.ENSMUSP00000140116,10090.ENSMUSP00000140170,10090.ENSMUSP00000140174,10090.ENSMUSP00000140274,10090.ENSMUSP00000140536,10090.ENSMUSP00000140903,10090.ENSMUSP00000141380,10090.ENSMUSP00000142042,10090.ENSMUSP00000142109,10090.ENSMUSP00000142196,10090.ENSMUSP00000142322,10090.ENSMUSP00000142498,10090.ENSMUSP00000142732,10090.ENSMUSP00000142737,10090.ENSMUSP00000142766,10090.ENSMUSP00000142770,10090.ENSMUSP00000142892,10090.ENSMUSP00000143044,10090.ENSMUSP00000143488,10090.ENSMUSP00000143605,10090.ENSMUSP00000143853,10090.ENSMUSP00000144119,10090.ENSMUSP00000144235,10090.ENSMUSP00000144932,10090.ENSMUSP00000146244,10090.ENSMUSP00000146501,10090.ENSMUSP00000146585,10090.ENSMUSP00000146674,10090.ENSMUSP00000146777,10090.ENSMUSP00000147502,10090.ENSMUSP00000147767,10090.ENSMUSP00000147784,10090.ENSMUSP00000148107,10090.ENSMUSP00000151408,10090.ENSMUSP00000151620,10090.ENSMUSP00000151638,10090.ENSMUSP00000152421,10090.ENSMUSP00000152944,10090.ENSMUSP00000153132,10090.ENSMUSP00000153443,10090.ENSMUSP00000154983,10090.ENSMUSP00000155150,10090.ENSMUSP00000156511,10090.ENSMUSP00000156728,10090.ENSMUSP00000157109,10090.ENSMUSP00000157476,10090.ENSMUSP00000157842,10090.ENSMUSP00000158500	Rdx,Clcn4,Rab5b,Tubgcp3,Oxa1l,Poldip2,Araf,Gatd3a,Tulp3,Clpb,Emd,Bcap31,Snx9,Ykt6,Timmdc1,Sh3gl1,Irf3,Slc25a1,Crot,Efnb3,Gstm5,Ikbkg,Wwox,Mtfp1,Chmp2b,Cd44,Slc1a3,Ampd3,Crkl,Ttc5,Slc4a1,Ctnnb1,Clic1,Carhsp1,Dnajb6,Nxf1,Gosr1,Pea15a,Timm23,Cacybp,Mertk,Tsg101,Rbsn,Surf4,Ppp1cb,Trappc2l,Cers2,Vps45,Ndufa1,Glod4,Cacnb1,Crk,Cyb5r3,Stk4,Pdlim4,Rars,Wwc1,Gga3,Fis1,Slc25a22,Gdpd2,Ubxn6,Plin3,Clvs2,Snx3,Nedd1,Ifngr1,Sar1a,Egfr,Rab21,Apc2,Frs2,Aldh1l2,Cpeb4,Nudcd2,Rufy1,Sar1b,Cfap36,Dbnl,Gna13,Nrcam,Fkbp1b,Slc9a3r1,Fdxr,Jpt1,Exoc7,Nme2,Lrrc59,Fkbp3,Scfd1,L2hgdh,Ppm1a,Golga5,Acot2,Sfxn1,Caml,Glrx,Lpcat1,Scamp1,Oxsm,Oxnad1,Tkt,Clu,Dpysl2,Sorbs3,Itm2b,Dhrs4,Rida,Eif3e,Adsl,Tab1,Tomm22,Twf1,Nectin3,Nde1,Nit2,Snap29,Igsf11,Cxadr,Faim2,Gpd1,Slc4a8,Wrb,Twf2,Tbc1d5,Ehd3,Vapa,Atp6v0c,Cdh2,Bin1,Gabbr1,Mal2,Ap3s1,Smad4,Psmg2,Me2,Slc6a7,Pdgfrb,Rfk,Ehd1,Tm7sf2,Mrpl21,Add3,Arl3,Fundc1,Maged1,Limd1,Lztfl1,Hsd17b10,Fgd1,Sbds,Hras,Crcp,Nudt5,Xiap,Ndufb3,Serpine2,Gigyf2,Sept2,Stx6,Acbd3,Cox20,Mpc2,Hsd17b7,Nebl,Gsn,Stom,Notch1,Gorasp2,Cat,Hsd17b12,Rassf2,Cst3,Kif3b,Mapre1,Rae1,Ptpn1,Eif6,Slc7a11,Nras,Sec22b,Ahcyl1,Hadh,Cnn3,Pip4p2,Decr1,Ubxn2b,Abca1,Fmn2,Txn1,Chmp5,Slc6a9,Ppt1,Lurap1,Capzb,Ptpn12,Ak2,Nudc,Epb41,Necap2,Cdk14,Vamp3,Rgs12,Rab28,Nudt9,Hsd17b11,Stx2,Vps33a,Prkab1,Rab35,Ccz1,Wasl,Avl9,Tra2a,Ruvbl1,Tmem43,Ldhb,Lmcd1,Emc3,Sec13,Necap1,Rpl28,Yif1b,Mrps11,Parva,Bax,Lamtor1,Bag3,Ptpn5,Ilk,Swap70,Rp2,Timm17b,Rab39b,Igbp1,Cox7b,Nsdhl,Syap1,Mpp1,Slc25a15,Acsl1,Ist1,Katnb1,Mvb12a,Emc8,Mtmr2,Jam3,Trappc4,Pin1,Nedd4,Anxa2,Mcrip1,Snx1,Ppib,Atp1b3,Me1,Cspg5,Srprb,Prkar2a,Ccs,Clvs1,Nploc4,Scamp5,Tanc1,Reep2,Chmp4b,Ythdf1,Ntrk3,Bmp2k,H2-Ke6,Pck2,Rap2b,Ppp1ca,Snx2,Exoc3,Micall2,Prkar2b,Map3k7,Palm,Sccpdh,Spcs2,Clic4,Lasp1,Slc30a1,Eef1a1,Apex1,Sncb,Raver2,Zdhhc17,Pnpla8,Grid1,Sh3pxd2b,Arhgap18,Pigs,Neu3,Hibch,Adgrb1,Dagla,Cc2d1a,Osbpl2,Gng12,Acsl5,Cplx3,Eif5a,Dock4,Adk,Mlc1,Ptpn13,Zdhhc5,Ythdc2,Agpat1,Tigar,Tbcc,Mvb12b,Ctnna1,Edc3,Iba57,Mtss2,Ptges3,Efnb1,Pisd,Plppr4,Eps8,Lrrc4b,Uqcrq,Abhd12,Erbb2,Zmpste24,Kcnj10,Rps23,Pcbp1,Epb41l2,Marcksl1,Cnr1,Abhd17b,Rap2a,Spata2,Golph3,Vti1b,S100a1,Slc4a7,Ptpn11,Atp7a,Vkorc1l1,Tmem11,Cdc42ep2,Rab11fip2,Dlst,Patl1,Llgl1,Ppp1r13b,Pon2,Rab33b,Asap2,Acox1,Neo1,Ezr,Adcyap1r1,Eif2d,Lypla2,Dlg1,Usp39,Ctnnd1,Vapb,C2cd2l,Plpp3,Msra,Cdkn1b,Ddx1,Rap1b,Rgs7bp,Glrx3,Lnpk,Rhob,Sos1,Gpsm1,Rab31,Ak1,Ephx2,Smpd3,Ppp1r12a,Yap1,Tmod2,Grk3,Ppp2r5a,Bsg,Bckdha,Prdx6,Entpd5,Yes1,Vipas39,Sirt2,Erlec1,Ndufaf3,Cpne6,Rps7,Osbpl1a,Cr1l,Abcb10,Pex19,Prcp,Ndufa3,Hmbs,Pcbp2,Tom1,Nmral1,Ablim1,Apc,Notch2,Ntrk2,Slc1a2,Rpl15,Dab2,Wdr91,Syt17,Ctnnd2,Gpx1,Dnah17,Ppp2r5c,Daam1,Ncor2,Glul,Nck2,Pxn,Bicd1,Bmpr2,Nif3l1,Dlg3,Rab23,Srpk2,Magi2,Grk2,Nsfl1c,Magi1,Zdhhc20,Htra2,Itgb1,Rap1a,Otud7b,Nes,Dab2ip,Mbd3,Smurf2,Synrg,Dynlt1c,Rab4b,Sept9,Abr,Mesd,Tagln3,Cstf2t,Sept5,Csrp1,Srgap2,Retreg2,Idh1,Exoc8,Mlycd,Slc26a6,Svip,Snap91,Vps37a,Epn1,Elavl1,Kif5a,Ube2n,Arl6,Prep,Fyn,Copz1,Nsmf,Mapt,Tsc22d4,Esyt2,Limch1,Vamp5,Adam17,Pitpnc1,Cttn,Ctsa,Cnp,Acsf2,Dstn,Ppp1cc,Tjp1,Trappc1,AU040320,Stxbp3,Akap10,Pkp4,Sqstm1,Stam,Hgs,Gaa,Sept1,Synpo2,Elavl4,Clcc1,Cdc42ep4,Capza1,Dab1,Arf2,Arap1,Pip5k1a,Syt11,Srcin1,Cyth2,Sphk2,Trim25,Akt2,Ythdf3,Pld2,Plscr3,Nlgn2,Gas7,Sec24a,Stau1,Clint1,Nln,Slc1a4,Itch,Tmed9,Nf2,Smox,Mavs,Sqor,Trim9,Arhgef7,Ap1s1,Cdc42bpa,Vangl2,Arhgap1,Sdhc,Gmppb,Sh3kbp1,Steap3,Slc25a18,Cab39,Rab7,Tsc1,Apoo,Dmd,Itsn1,Peak1,Snca,Acbd5,Gsk3b,Fhl1,Abcb8,Tnk2,Ahcyl2,Cask,Ranbp1,Aifm3,Dtna,Arl1,Snap23,Trappc2,Nck1,Ndufb11,Syt2,Palld,Magi3,Csnk1e,Pex11b,Rgs20,Rsl1d1,Vps29,Spg20,Pdcd5,Prdx1,Grm5,Ndufb5,Svil,Cox7c,Elp4,Afdn,Abi1,Snx12,Numb,Gatb,Rps15a,Ndc1,Nos1,Faf2,Ctsd,Tab2,Ide,Smim20,Rabepk,Dad1,Arfip1,Ablim2,Cadm1,Ctnna2,Cyb5a,Asl,Rc3h1,Kcnab2,Nos1ap,Ciapin1,Pard3,Ro60,Gfm2,Mtm1,Pik3c2a,Serpinh1,Acot1,Zyx,Dlgap4,Sept7,Pafah1b2,Rab12,Tdrd3,Abhd6,Bcar1,Ghitm,Pym1,Comt,D630045J12Rik,Ctbp2,Lamtor3,Lrrc4c,Ppp1r12b,Pacsin2,Gbp2,Prkag1,Shisa9,Arhgap32,Asap1,Tppp3,Epn2,Slc25a19,Cacng8,Kcnn2,Bckdhb,Apbb1,Agfg1,Gnas,Abi2,Erbin,Nek7,Rgs7,Tmco1,Dag1,Pex5l,Astn1,Lrrc7,Pitpnb,Pdlim5,Amph,Fdps,Gabra2,Ankle2,Ift22,Ugt8a,Specc1,Mpv17,Sept11,Ndufa4,Cbl,Picalm,Map6,Trappc5,Gprc5b,Ruvbl2,Casp3,Gab1,Ldha,Hspa2,Gja1,Stx7,Ccdc85c,Rps24,Syt7,Rmdn2,Acap2,Sco2,Qk,Tjp2,Elp2,Scyl1,Atad1,Vps37c
COMPARTMENTS	GOCC:0031252	Cell leading edge	82	360	0.63	2.03	2.06e-22	10090.ENSMUSP00000000590,10090.ENSMUSP00000005218,10090.ENSMUSP00000007130,10090.ENSMUSP00000016143,10090.ENSMUSP00000018993,10090.ENSMUSP00000019503,10090.ENSMUSP00000020329,10090.ENSMUSP00000020349,10090.ENSMUSP00000020769,10090.ENSMUSP00000021217,10090.ENSMUSP00000023600,10090.ENSMUSP00000024047,10090.ENSMUSP00000025166,10090.ENSMUSP00000025338,10090.ENSMUSP00000025522,10090.ENSMUSP00000026296,10090.ENSMUSP00000028239,10090.ENSMUSP00000028288,10090.ENSMUSP00000030518,10090.ENSMUSP00000031695,10090.ENSMUSP00000033030,10090.ENSMUSP00000033182,10090.ENSMUSP00000034756,10090.ENSMUSP00000039243,10090.ENSMUSP00000040596,10090.ENSMUSP00000042457,10090.ENSMUSP00000044834,10090.ENSMUSP00000046358,10090.ENSMUSP00000048119,10090.ENSMUSP00000049007,10090.ENSMUSP00000049440,10090.ENSMUSP00000050211,10090.ENSMUSP00000052776,10090.ENSMUSP00000058966,10090.ENSMUSP00000063734,10090.ENSMUSP00000064518,10090.ENSMUSP00000066880,10090.ENSMUSP00000069416,10090.ENSMUSP00000078336,10090.ENSMUSP00000078337,10090.ENSMUSP00000079100,10090.ENSMUSP00000083709,10090.ENSMUSP00000087457,10090.ENSMUSP00000090644,10090.ENSMUSP00000095195,10090.ENSMUSP00000095915,10090.ENSMUSP00000096293,10090.ENSMUSP00000097919,10090.ENSMUSP00000099087,10090.ENSMUSP00000099368,10090.ENSMUSP00000099628,10090.ENSMUSP00000102852,10090.ENSMUSP00000103222,10090.ENSMUSP00000103357,10090.ENSMUSP00000103981,10090.ENSMUSP00000104197,10090.ENSMUSP00000104322,10090.ENSMUSP00000105536,10090.ENSMUSP00000106534,10090.ENSMUSP00000106746,10090.ENSMUSP00000106963,10090.ENSMUSP00000109500,10090.ENSMUSP00000109633,10090.ENSMUSP00000109635,10090.ENSMUSP00000111381,10090.ENSMUSP00000112442,10090.ENSMUSP00000112776,10090.ENSMUSP00000118491,10090.ENSMUSP00000124376,10090.ENSMUSP00000125798,10090.ENSMUSP00000129584,10090.ENSMUSP00000129592,10090.ENSMUSP00000132646,10090.ENSMUSP00000138618,10090.ENSMUSP00000140116,10090.ENSMUSP00000140174,10090.ENSMUSP00000140274,10090.ENSMUSP00000142109,10090.ENSMUSP00000142766,10090.ENSMUSP00000142892,10090.ENSMUSP00000145754,10090.ENSMUSP00000154983	Rdx,Cd44,Ctnnb1,Wasf3,Wwc1,Gdpd2,Egfr,Apc2,Dbnl,Nme2,Robo1,Twf2,Cdh2,Gabbr1,Pdgfrb,Fgd1,Gsn,Notch1,Capzb,Wasl,Parva,Ilk,Anxa2,Snx2,Palm,Eef1a1,Arhgap18,Dagla,Ptpn13,Ctnna1,Arpin,Mtss2,Eps8,Epb41l5,Ezr,Ctnnd1,Cadm4,Itgb5,Ablim1,Apc,Slc1a2,Pxn,Itgb1,Dynlt1c,Srgap2,Exoc8,Psd3,Mapt,Adam17,Cttn,Phactr4,Pip5k1a,Srcin1,Cyth2,Akt2,Pld2,Gas7,Nf2,Arhgef7,Cdc42bpa,Arhgap1,Tsc1,Dmd,Itsn1,Psd2,Palld,Robo2,Abi1,Ctnna2,Mtm1,Bcar1,Ptprj,Shisa9,Cacng8,Apbb1,Gnas,Abi2,Dag1,Amph,Gabra2,Sh2b1,Acap2
COMPARTMENTS	GOCC:0098794	Postsynapse	107	598	0.52	1.72	3.27e-22	10090.ENSMUSP00000003268,10090.ENSMUSP00000004036,10090.ENSMUSP00000005493,10090.ENSMUSP00000006293,10090.ENSMUSP00000007130,10090.ENSMUSP00000020543,10090.ENSMUSP00000020769,10090.ENSMUSP00000020939,10090.ENSMUSP00000023334,10090.ENSMUSP00000023478,10090.ENSMUSP00000025166,10090.ENSMUSP00000025338,10090.ENSMUSP00000025999,10090.ENSMUSP00000030269,10090.ENSMUSP00000030518,10090.ENSMUSP00000031119,10090.ENSMUSP00000031695,10090.ENSMUSP00000032451,10090.ENSMUSP00000032454,10090.ENSMUSP00000033723,10090.ENSMUSP00000034689,10090.ENSMUSP00000034740,10090.ENSMUSP00000034946,10090.ENSMUSP00000035058,10090.ENSMUSP00000036003,10090.ENSMUSP00000037909,10090.ENSMUSP00000038502,10090.ENSMUSP00000039109,10090.ENSMUSP00000039797,10090.ENSMUSP00000040307,10090.ENSMUSP00000040596,10090.ENSMUSP00000042410,10090.ENSMUSP00000044009,10090.ENSMUSP00000046097,10090.ENSMUSP00000046358,10090.ENSMUSP00000052306,10090.ENSMUSP00000052776,10090.ENSMUSP00000053123,10090.ENSMUSP00000053897,10090.ENSMUSP00000056099,10090.ENSMUSP00000064280,10090.ENSMUSP00000064518,10090.ENSMUSP00000066614,10090.ENSMUSP00000072154,10090.ENSMUSP00000077099,10090.ENSMUSP00000078336,10090.ENSMUSP00000078757,10090.ENSMUSP00000079100,10090.ENSMUSP00000080427,10090.ENSMUSP00000084701,10090.ENSMUSP00000085299,10090.ENSMUSP00000085872,10090.ENSMUSP00000086114,10090.ENSMUSP00000087457,10090.ENSMUSP00000091551,10090.ENSMUSP00000095195,10090.ENSMUSP00000096096,10090.ENSMUSP00000096445,10090.ENSMUSP00000097547,10090.ENSMUSP00000097908,10090.ENSMUSP00000097919,10090.ENSMUSP00000099368,10090.ENSMUSP00000099815,10090.ENSMUSP00000102443,10090.ENSMUSP00000103129,10090.ENSMUSP00000103222,10090.ENSMUSP00000103357,10090.ENSMUSP00000103378,10090.ENSMUSP00000104274,10090.ENSMUSP00000105350,10090.ENSMUSP00000106534,10090.ENSMUSP00000109500,10090.ENSMUSP00000109633,10090.ENSMUSP00000109635,10090.ENSMUSP00000110398,10090.ENSMUSP00000111098,10090.ENSMUSP00000112138,10090.ENSMUSP00000114927,10090.ENSMUSP00000116231,10090.ENSMUSP00000118491,10090.ENSMUSP00000119303,10090.ENSMUSP00000120421,10090.ENSMUSP00000124119,10090.ENSMUSP00000124376,10090.ENSMUSP00000125058,10090.ENSMUSP00000125251,10090.ENSMUSP00000126980,10090.ENSMUSP00000129169,10090.ENSMUSP00000130057,10090.ENSMUSP00000130077,10090.ENSMUSP00000130668,10090.ENSMUSP00000130984,10090.ENSMUSP00000132646,10090.ENSMUSP00000133898,10090.ENSMUSP00000134825,10090.ENSMUSP00000138618,10090.ENSMUSP00000139350,10090.ENSMUSP00000140116,10090.ENSMUSP00000140274,10090.ENSMUSP00000140536,10090.ENSMUSP00000141380,10090.ENSMUSP00000142109,10090.ENSMUSP00000142498,10090.ENSMUSP00000142892,10090.ENSMUSP00000144235,10090.ENSMUSP00000146501,10090.ENSMUSP00000157842	Sh3gl1,Efnb3,Slc1a3,Crkl,Ctnnb1,Cpeb4,Dbnl,Nrcam,Nectin3,Igsf11,Cdh2,Gabbr1,Add3,Slc6a9,Capzb,Gabrg1,Wasl,Slc6a11,Slc6a1,Syap1,Pin1,Nedd4,Snx1,Cspg5,Tanc1,Ntrk3,Cplx1,Ppp1ca,Prkar2b,Map3k7,Palm,Slc30a1,Grid1,Adgrb1,Dagla,Plppr4,Eps8,Lrrc4b,Erbb2,Abhd17b,Dlg1,Ctnnd1,Rgs7bp,Yes1,Dock10,Ablim1,Ntrk2,Slc1a2,Ctnnd2,Bmpr2,Dlg3,Magi2,Grk2,Itgb1,Abr,Srgap2,Snap91,Epn1,Fyn,Nsmf,Mapt,Cttn,Pkp4,Dab1,Syt11,Srcin1,Cyth2,Gabbr2,Nlgn2,Snta1,Arhgef7,Tsc1,Dmd,Itsn1,Gsk3b,Cask,Snap23,Grm5,Adgrb3,Abi1,Numb,Nos1,Cadm1,Ctnna2,Kcnab2,Nos1ap,Dlgap4,Abhd6,Slitrk2,Comt,Ncam1,Lrrc4c,Shisa9,Arhgap32,Asap1,Cacng8,Kcnn2,Apbb1,Abi2,Erbin,Rgs7,Dag1,Lrrc7,Gabra2,Sept11,Picalm,Atad1
COMPARTMENTS	GOCC:0031090	Organelle membrane	219	1929	0.32	1.22	5.54e-22	10090.ENSMUSP00000000619,10090.ENSMUSP00000000727,10090.ENSMUSP00000000985,10090.ENSMUSP00000002029,10090.ENSMUSP00000002091,10090.ENSMUSP00000002436,10090.ENSMUSP00000003284,10090.ENSMUSP00000003622,10090.ENSMUSP00000004868,10090.ENSMUSP00000004965,10090.ENSMUSP00000005493,10090.ENSMUSP00000005829,10090.ENSMUSP00000007130,10090.ENSMUSP00000010536,10090.ENSMUSP00000013845,10090.ENSMUSP00000014546,10090.ENSMUSP00000015891,10090.ENSMUSP00000016571,10090.ENSMUSP00000018186,10090.ENSMUSP00000019198,10090.ENSMUSP00000019226,10090.ENSMUSP00000019722,10090.ENSMUSP00000019939,10090.ENSMUSP00000020285,10090.ENSMUSP00000020329,10090.ENSMUSP00000020343,10090.ENSMUSP00000020381,10090.ENSMUSP00000020643,10090.ENSMUSP00000020653,10090.ENSMUSP00000020964,10090.ENSMUSP00000021078,10090.ENSMUSP00000021609,10090.ENSMUSP00000021930,10090.ENSMUSP00000021963,10090.ENSMUSP00000022197,10090.ENSMUSP00000022616,10090.ENSMUSP00000022704,10090.ENSMUSP00000022821,10090.ENSMUSP00000023062,10090.ENSMUSP00000023449,10090.ENSMUSP00000024717,10090.ENSMUSP00000024860,10090.ENSMUSP00000024897,10090.ENSMUSP00000024932,10090.ENSMUSP00000025239,10090.ENSMUSP00000025356,10090.ENSMUSP00000025520,10090.ENSMUSP00000025684,10090.ENSMUSP00000025713,10090.ENSMUSP00000026016,10090.ENSMUSP00000026289,10090.ENSMUSP00000027193,10090.ENSMUSP00000027495,10090.ENSMUSP00000027743,10090.ENSMUSP00000027780,10090.ENSMUSP00000027781,10090.ENSMUSP00000027853,10090.ENSMUSP00000027989,10090.ENSMUSP00000028288,10090.ENSMUSP00000028509,10090.ENSMUSP00000028610,10090.ENSMUSP00000028619,10090.ENSMUSP00000028938,10090.ENSMUSP00000029053,10090.ENSMUSP00000029476,10090.ENSMUSP00000029610,10090.ENSMUSP00000029875,10090.ENSMUSP00000030039,10090.ENSMUSP00000030128,10090.ENSMUSP00000030269,10090.ENSMUSP00000030583,10090.ENSMUSP00000030760,10090.ENSMUSP00000030797,10090.ENSMUSP00000031492,10090.ENSMUSP00000031621,10090.ENSMUSP00000031695,10090.ENSMUSP00000032183,10090.ENSMUSP00000032373,10090.ENSMUSP00000032425,10090.ENSMUSP00000032440,10090.ENSMUSP00000032477,10090.ENSMUSP00000033093,10090.ENSMUSP00000033131,10090.ENSMUSP00000033142,10090.ENSMUSP00000033498,10090.ENSMUSP00000033582,10090.ENSMUSP00000033871,10090.ENSMUSP00000034046,10090.ENSMUSP00000034272,10090.ENSMUSP00000034277,10090.ENSMUSP00000034396,10090.ENSMUSP00000034756,10090.ENSMUSP00000034946,10090.ENSMUSP00000035058,10090.ENSMUSP00000035157,10090.ENSMUSP00000035851,10090.ENSMUSP00000035898,10090.ENSMUSP00000036065,10090.ENSMUSP00000036206,10090.ENSMUSP00000037909,10090.ENSMUSP00000038841,10090.ENSMUSP00000039243,10090.ENSMUSP00000039416,10090.ENSMUSP00000041152,10090.ENSMUSP00000042410,10090.ENSMUSP00000043279,10090.ENSMUSP00000043286,10090.ENSMUSP00000044871,10090.ENSMUSP00000045222,10090.ENSMUSP00000046358,10090.ENSMUSP00000046585,10090.ENSMUSP00000046748,10090.ENSMUSP00000048643,10090.ENSMUSP00000048901,10090.ENSMUSP00000053145,10090.ENSMUSP00000053558,10090.ENSMUSP00000053897,10090.ENSMUSP00000053900,10090.ENSMUSP00000055797,10090.ENSMUSP00000056099,10090.ENSMUSP00000056433,10090.ENSMUSP00000057462,10090.ENSMUSP00000058840,10090.ENSMUSP00000059494,10090.ENSMUSP00000059978,10090.ENSMUSP00000060749,10090.ENSMUSP00000063217,10090.ENSMUSP00000063325,10090.ENSMUSP00000064280,10090.ENSMUSP00000064699,10090.ENSMUSP00000065719,10090.ENSMUSP00000066891,10090.ENSMUSP00000067013,10090.ENSMUSP00000067964,10090.ENSMUSP00000068195,10090.ENSMUSP00000070751,10090.ENSMUSP00000073832,10090.ENSMUSP00000075011,10090.ENSMUSP00000075289,10090.ENSMUSP00000075953,10090.ENSMUSP00000078337,10090.ENSMUSP00000079689,10090.ENSMUSP00000079974,10090.ENSMUSP00000083611,10090.ENSMUSP00000085625,10090.ENSMUSP00000086900,10090.ENSMUSP00000090510,10090.ENSMUSP00000090727,10090.ENSMUSP00000095979,10090.ENSMUSP00000096014,10090.ENSMUSP00000096096,10090.ENSMUSP00000096415,10090.ENSMUSP00000096445,10090.ENSMUSP00000097738,10090.ENSMUSP00000098548,10090.ENSMUSP00000099409,10090.ENSMUSP00000099587,10090.ENSMUSP00000101809,10090.ENSMUSP00000103129,10090.ENSMUSP00000103366,10090.ENSMUSP00000104273,10090.ENSMUSP00000104725,10090.ENSMUSP00000104884,10090.ENSMUSP00000105828,10090.ENSMUSP00000106133,10090.ENSMUSP00000106709,10090.ENSMUSP00000106963,10090.ENSMUSP00000106968,10090.ENSMUSP00000108302,10090.ENSMUSP00000109230,10090.ENSMUSP00000109530,10090.ENSMUSP00000109633,10090.ENSMUSP00000109907,10090.ENSMUSP00000110175,10090.ENSMUSP00000110729,10090.ENSMUSP00000111098,10090.ENSMUSP00000112221,10090.ENSMUSP00000112320,10090.ENSMUSP00000112438,10090.ENSMUSP00000113365,10090.ENSMUSP00000113621,10090.ENSMUSP00000114963,10090.ENSMUSP00000115419,10090.ENSMUSP00000120365,10090.ENSMUSP00000120421,10090.ENSMUSP00000121182,10090.ENSMUSP00000121203,10090.ENSMUSP00000121637,10090.ENSMUSP00000122360,10090.ENSMUSP00000122366,10090.ENSMUSP00000122964,10090.ENSMUSP00000124480,10090.ENSMUSP00000124579,10090.ENSMUSP00000125251,10090.ENSMUSP00000128645,10090.ENSMUSP00000129169,10090.ENSMUSP00000129712,10090.ENSMUSP00000130811,10090.ENSMUSP00000131504,10090.ENSMUSP00000132435,10090.ENSMUSP00000136950,10090.ENSMUSP00000139684,10090.ENSMUSP00000140174,10090.ENSMUSP00000142042,10090.ENSMUSP00000142196,10090.ENSMUSP00000142732,10090.ENSMUSP00000142766,10090.ENSMUSP00000142892,10090.ENSMUSP00000143044,10090.ENSMUSP00000144932,10090.ENSMUSP00000147784,10090.ENSMUSP00000151620,10090.ENSMUSP00000151638,10090.ENSMUSP00000152421,10090.ENSMUSP00000154983,10090.ENSMUSP00000155150,10090.ENSMUSP00000157476,10090.ENSMUSP00000157842,10090.ENSMUSP00000158500	Clcn4,Rab5b,Oxa1l,Emd,Bcap31,Snx9,Irf3,Slc25a1,Mtfp1,Chmp2b,Slc1a3,Ampd3,Ctnnb1,Gosr1,Timm23,Tsg101,Vps45,Ndufa1,Cyb5r3,Fis1,Slc25a22,Ubxn6,Snx3,Sar1a,Egfr,Rab21,Frs2,Rufy1,Sar1b,Fkbp1b,Fdxr,Golga5,Sfxn1,Caml,Scamp1,Clu,Itm2b,Dhrs4,Tomm22,Snap29,Tbc1d5,Ehd3,Vapa,Atp6v0c,Bin1,Mal2,Slc6a7,Ehd1,Tm7sf2,Fundc1,Hsd17b10,Ndufb3,Sept2,Stx6,Acbd3,Cox20,Mpc2,Hsd17b7,Notch1,Gorasp2,Cat,Hsd17b12,Cst3,Ptpn1,Sec22b,Hadh,Pip4p2,Fmn2,Chmp5,Slc6a9,Ak2,Necap2,Vamp3,Rab35,Ccz1,Wasl,Tmem43,Ldhb,Emc3,Sec13,Necap1,Bax,Lamtor1,Ptpn5,Timm17b,Cox7b,Slc25a15,Acsl1,Mvb12a,Emc8,Mtmr2,Anxa2,Snx1,Cspg5,Srprb,Nploc4,Scamp5,Reep2,Chmp4b,Ntrk3,Rap2b,Snx2,Exoc3,Spcs2,Slc30a1,Zdhhc17,Pnpla8,Pigs,Neu3,Dagla,Acsl5,Cplx3,Tigar,Mvb12b,Uqcrq,Abhd12,Erbb2,Zmpste24,Cnr1,Abhd17b,Rap2a,Vti1b,Atp7a,Tmem11,Rab11fip2,Llgl1,Asap2,Acox1,Dlg1,Vapb,Plpp3,Lnpk,Rhob,Gpsm1,Rab31,Bsg,Ndufaf3,Abcb10,Pex19,Ndufa3,Apc,Dab2,Wdr91,Nck2,Rab23,Zdhhc20,Synrg,Rab4b,Slc26a6,Svip,Snap91,Vps37a,Epn1,Copz1,Esyt2,Cnp,Ppp1cc,Hgs,Syt11,Sphk2,Plscr3,Sec24a,Clint1,Mavs,Sqor,Ap1s1,Arhgap1,Sdhc,Slc25a18,Rab7,Apoo,Dmd,Snca,Acbd5,Abcb8,Cask,Nck1,Ndufb11,Syt2,Pex11b,Spg20,Ndufb5,Cox7c,Ndc1,Nos1,Faf2,Ctsd,Smim20,Rabepk,Dad1,Arfip1,Cyb5a,Asl,Nos1ap,Rab12,Abhd6,Ghitm,Lamtor3,Pacsin2,Gbp2,Epn2,Bckdhb,Gnas,Tmco1,Pex5l,Pitpnb,Amph,Gabra2,Ankle2,Ndufa4,Gab1,Gja1,Stx7,Ccdc85c,Acap2,Sco2,Scyl1,Atad1,Vps37c
COMPARTMENTS	GOCC:0043005	Neuron projection	151	1122	0.4	1.37	1.31e-20	10090.ENSMUSP00000000590,10090.ENSMUSP00000002818,10090.ENSMUSP00000005493,10090.ENSMUSP00000007130,10090.ENSMUSP00000014505,10090.ENSMUSP00000019791,10090.ENSMUSP00000020343,10090.ENSMUSP00000020543,10090.ENSMUSP00000020939,10090.ENSMUSP00000021077,10090.ENSMUSP00000021147,10090.ENSMUSP00000022616,10090.ENSMUSP00000022629,10090.ENSMUSP00000023334,10090.ENSMUSP00000023572,10090.ENSMUSP00000023600,10090.ENSMUSP00000023776,10090.ENSMUSP00000024047,10090.ENSMUSP00000024206,10090.ENSMUSP00000024805,10090.ENSMUSP00000025058,10090.ENSMUSP00000025239,10090.ENSMUSP00000025338,10090.ENSMUSP00000026009,10090.ENSMUSP00000027475,10090.ENSMUSP00000027495,10090.ENSMUSP00000028977,10090.ENSMUSP00000030412,10090.ENSMUSP00000030518,10090.ENSMUSP00000030849,10090.ENSMUSP00000030984,10090.ENSMUSP00000032454,10090.ENSMUSP00000033142,10090.ENSMUSP00000033182,10090.ENSMUSP00000033723,10090.ENSMUSP00000034239,10090.ENSMUSP00000034396,10090.ENSMUSP00000034510,10090.ENSMUSP00000034623,10090.ENSMUSP00000034740,10090.ENSMUSP00000034946,10090.ENSMUSP00000036003,10090.ENSMUSP00000038502,10090.ENSMUSP00000039109,10090.ENSMUSP00000039797,10090.ENSMUSP00000040596,10090.ENSMUSP00000043074,10090.ENSMUSP00000043092,10090.ENSMUSP00000046097,10090.ENSMUSP00000046358,10090.ENSMUSP00000047387,10090.ENSMUSP00000047480,10090.ENSMUSP00000048198,10090.ENSMUSP00000048696,10090.ENSMUSP00000052776,10090.ENSMUSP00000053123,10090.ENSMUSP00000053558,10090.ENSMUSP00000053869,10090.ENSMUSP00000055797,10090.ENSMUSP00000057543,10090.ENSMUSP00000058313,10090.ENSMUSP00000058840,10090.ENSMUSP00000063656,10090.ENSMUSP00000063933,10090.ENSMUSP00000064280,10090.ENSMUSP00000064518,10090.ENSMUSP00000066614,10090.ENSMUSP00000069956,10090.ENSMUSP00000070168,10090.ENSMUSP00000070445,10090.ENSMUSP00000070751,10090.ENSMUSP00000072336,10090.ENSMUSP00000072732,10090.ENSMUSP00000073847,10090.ENSMUSP00000077099,10090.ENSMUSP00000078337,10090.ENSMUSP00000078757,10090.ENSMUSP00000079100,10090.ENSMUSP00000083375,10090.ENSMUSP00000084701,10090.ENSMUSP00000085299,10090.ENSMUSP00000085799,10090.ENSMUSP00000085872,10090.ENSMUSP00000086114,10090.ENSMUSP00000087457,10090.ENSMUSP00000088174,10090.ENSMUSP00000088532,10090.ENSMUSP00000090644,10090.ENSMUSP00000094750,10090.ENSMUSP00000095195,10090.ENSMUSP00000096096,10090.ENSMUSP00000096775,10090.ENSMUSP00000097908,10090.ENSMUSP00000097919,10090.ENSMUSP00000099368,10090.ENSMUSP00000102207,10090.ENSMUSP00000102443,10090.ENSMUSP00000103129,10090.ENSMUSP00000103222,10090.ENSMUSP00000103243,10090.ENSMUSP00000103378,10090.ENSMUSP00000104274,10090.ENSMUSP00000104861,10090.ENSMUSP00000105536,10090.ENSMUSP00000106151,10090.ENSMUSP00000106534,10090.ENSMUSP00000106709,10090.ENSMUSP00000109500,10090.ENSMUSP00000109633,10090.ENSMUSP00000109635,10090.ENSMUSP00000109907,10090.ENSMUSP00000110398,10090.ENSMUSP00000110777,10090.ENSMUSP00000110897,10090.ENSMUSP00000111023,10090.ENSMUSP00000111098,10090.ENSMUSP00000111309,10090.ENSMUSP00000111381,10090.ENSMUSP00000112438,10090.ENSMUSP00000112776,10090.ENSMUSP00000114927,10090.ENSMUSP00000119303,10090.ENSMUSP00000120421,10090.ENSMUSP00000122915,10090.ENSMUSP00000124119,10090.ENSMUSP00000124579,10090.ENSMUSP00000125058,10090.ENSMUSP00000125453,10090.ENSMUSP00000127374,10090.ENSMUSP00000127641,10090.ENSMUSP00000130077,10090.ENSMUSP00000130121,10090.ENSMUSP00000130668,10090.ENSMUSP00000132646,10090.ENSMUSP00000134825,10090.ENSMUSP00000138618,10090.ENSMUSP00000138836,10090.ENSMUSP00000139350,10090.ENSMUSP00000140116,10090.ENSMUSP00000140174,10090.ENSMUSP00000140274,10090.ENSMUSP00000141380,10090.ENSMUSP00000141891,10090.ENSMUSP00000142109,10090.ENSMUSP00000142196,10090.ENSMUSP00000142498,10090.ENSMUSP00000142766,10090.ENSMUSP00000142892,10090.ENSMUSP00000146244,10090.ENSMUSP00000148550,10090.ENSMUSP00000153132	Rdx,Ykt6,Slc1a3,Ctnnb1,Mertk,Sema6a,Rab21,Cpeb4,Nrcam,Slc9a3r1,Exoc7,Clu,Dpysl2,Nectin3,Cxadr,Robo1,Slc4a8,Twf2,Gnb3,Cpne5,Anks1,Bin1,Gabbr1,Arl3,Gigyf2,Sept2,Kif3b,Ppt1,Capzb,Fam126a,Rgs12,Slc6a1,Ptpn5,Ilk,Syap1,Katnb1,Mtmr2,Nectin1,Trappc4,Nedd4,Snx1,Tanc1,Cplx1,Ppp1ca,Prkar2b,Palm,Sncb,Blvrb,Adgrb1,Dagla,Dock4,Kcnab1,Zdhhc5,Tbcc,Eps8,Lrrc4b,Abhd12,Elfn1,Cnr1,Gnai2,Slc4a7,Atp7a,Neo1,Chl1,Dlg1,Ctnnd1,Rgs7bp,Tmod2,Gan,Grk3,Bsg,Adgrl3,Sirt2,Cpne6,Dock10,Apc,Ntrk2,Slc1a2,Glul,Bmpr2,Dlg3,Slc38a1,Magi2,Grk2,Itgb1,Rap1a,Dab2ip,Dynlt1c,Sept5,Srgap2,Snap91,Kif5a,Nsmf,Mapt,Cttn,Elavl4,Dab1,Syt11,Srcin1,Kirrel,Gabbr2,Nlgn2,Stau1,Nf2,Trim9,Arhgef7,Ap1s1,Tsc1,Dmd,Itsn1,Snca,Gsk3b,Tnk2,Ahcyl2,Slc12a2,Cask,Ranbp1,Psd2,Syt2,Robo2,Grm5,Numb,Nos1,Kcnq2,Cadm1,Asl,Kcnab2,Pard3,Mgll,Sept7,Comt,D630045J12Rik,Ncam1,Shisa9,Asap1,Cacng8,Il6st,Kcnn2,Apbb1,Gnas,Abi2,Rgs7,Kcnk2,Dag1,Pex5l,Lrrc7,Amph,Gabra2,Cbl,Gnao1,Syt7
COMPARTMENTS	GOCC:0031982	Vesicle	184	1570	0.34	1.21	2.01e-19	10090.ENSMUSP00000000619,10090.ENSMUSP00000000727,10090.ENSMUSP00000002091,10090.ENSMUSP00000002436,10090.ENSMUSP00000002818,10090.ENSMUSP00000003284,10090.ENSMUSP00000004965,10090.ENSMUSP00000006451,10090.ENSMUSP00000007257,10090.ENSMUSP00000014546,10090.ENSMUSP00000015157,10090.ENSMUSP00000015891,10090.ENSMUSP00000018755,10090.ENSMUSP00000019135,10090.ENSMUSP00000019722,10090.ENSMUSP00000019920,10090.ENSMUSP00000019939,10090.ENSMUSP00000020188,10090.ENSMUSP00000020285,10090.ENSMUSP00000020329,10090.ENSMUSP00000020343,10090.ENSMUSP00000020643,10090.ENSMUSP00000020653,10090.ENSMUSP00000021335,10090.ENSMUSP00000021609,10090.ENSMUSP00000022197,10090.ENSMUSP00000022704,10090.ENSMUSP00000023572,10090.ENSMUSP00000023776,10090.ENSMUSP00000024717,10090.ENSMUSP00000024860,10090.ENSMUSP00000024897,10090.ENSMUSP00000024932,10090.ENSMUSP00000025239,10090.ENSMUSP00000025338,10090.ENSMUSP00000025356,10090.ENSMUSP00000025520,10090.ENSMUSP00000025684,10090.ENSMUSP00000026608,10090.ENSMUSP00000027467,10090.ENSMUSP00000027743,10090.ENSMUSP00000028239,10090.ENSMUSP00000028288,10090.ENSMUSP00000028938,10090.ENSMUSP00000029053,10090.ENSMUSP00000029476,10090.ENSMUSP00000029875,10090.ENSMUSP00000030010,10090.ENSMUSP00000030039,10090.ENSMUSP00000030128,10090.ENSMUSP00000030269,10090.ENSMUSP00000030412,10090.ENSMUSP00000030760,10090.ENSMUSP00000030797,10090.ENSMUSP00000031378,10090.ENSMUSP00000031388,10090.ENSMUSP00000031492,10090.ENSMUSP00000031621,10090.ENSMUSP00000031805,10090.ENSMUSP00000032440,10090.ENSMUSP00000032477,10090.ENSMUSP00000033131,10090.ENSMUSP00000033142,10090.ENSMUSP00000034164,10090.ENSMUSP00000034272,10090.ENSMUSP00000034396,10090.ENSMUSP00000034623,10090.ENSMUSP00000034756,10090.ENSMUSP00000034946,10090.ENSMUSP00000035058,10090.ENSMUSP00000035649,10090.ENSMUSP00000035898,10090.ENSMUSP00000036206,10090.ENSMUSP00000038841,10090.ENSMUSP00000039243,10090.ENSMUSP00000039416,10090.ENSMUSP00000039707,10090.ENSMUSP00000043074,10090.ENSMUSP00000043279,10090.ENSMUSP00000045222,10090.ENSMUSP00000046358,10090.ENSMUSP00000046748,10090.ENSMUSP00000048198,10090.ENSMUSP00000048901,10090.ENSMUSP00000053897,10090.ENSMUSP00000056099,10090.ENSMUSP00000056433,10090.ENSMUSP00000057462,10090.ENSMUSP00000058840,10090.ENSMUSP00000059883,10090.ENSMUSP00000059978,10090.ENSMUSP00000060749,10090.ENSMUSP00000063656,10090.ENSMUSP00000063734,10090.ENSMUSP00000064280,10090.ENSMUSP00000067013,10090.ENSMUSP00000068195,10090.ENSMUSP00000070751,10090.ENSMUSP00000072527,10090.ENSMUSP00000073847,10090.ENSMUSP00000073957,10090.ENSMUSP00000077891,10090.ENSMUSP00000078337,10090.ENSMUSP00000078757,10090.ENSMUSP00000079100,10090.ENSMUSP00000079689,10090.ENSMUSP00000079974,10090.ENSMUSP00000083611,10090.ENSMUSP00000085625,10090.ENSMUSP00000087457,10090.ENSMUSP00000088174,10090.ENSMUSP00000090510,10090.ENSMUSP00000090727,10090.ENSMUSP00000094750,10090.ENSMUSP00000095195,10090.ENSMUSP00000095915,10090.ENSMUSP00000095979,10090.ENSMUSP00000096096,10090.ENSMUSP00000096415,10090.ENSMUSP00000096445,10090.ENSMUSP00000096549,10090.ENSMUSP00000097547,10090.ENSMUSP00000097738,10090.ENSMUSP00000098843,10090.ENSMUSP00000099087,10090.ENSMUSP00000099661,10090.ENSMUSP00000099681,10090.ENSMUSP00000100025,10090.ENSMUSP00000101809,10090.ENSMUSP00000102227,10090.ENSMUSP00000103129,10090.ENSMUSP00000103981,10090.ENSMUSP00000104725,10090.ENSMUSP00000104884,10090.ENSMUSP00000105307,10090.ENSMUSP00000105531,10090.ENSMUSP00000105536,10090.ENSMUSP00000105828,10090.ENSMUSP00000106151,10090.ENSMUSP00000106709,10090.ENSMUSP00000106894,10090.ENSMUSP00000106963,10090.ENSMUSP00000108075,10090.ENSMUSP00000108260,10090.ENSMUSP00000109230,10090.ENSMUSP00000109633,10090.ENSMUSP00000109635,10090.ENSMUSP00000109907,10090.ENSMUSP00000110777,10090.ENSMUSP00000112138,10090.ENSMUSP00000112195,10090.ENSMUSP00000112221,10090.ENSMUSP00000112438,10090.ENSMUSP00000113525,10090.ENSMUSP00000119102,10090.ENSMUSP00000119303,10090.ENSMUSP00000120421,10090.ENSMUSP00000121203,10090.ENSMUSP00000122360,10090.ENSMUSP00000124119,10090.ENSMUSP00000125798,10090.ENSMUSP00000126092,10090.ENSMUSP00000126622,10090.ENSMUSP00000128645,10090.ENSMUSP00000129169,10090.ENSMUSP00000130811,10090.ENSMUSP00000131504,10090.ENSMUSP00000132435,10090.ENSMUSP00000136950,10090.ENSMUSP00000140170,10090.ENSMUSP00000140174,10090.ENSMUSP00000142322,10090.ENSMUSP00000142766,10090.ENSMUSP00000142892,10090.ENSMUSP00000146501,10090.ENSMUSP00000146674,10090.ENSMUSP00000146777,10090.ENSMUSP00000147767,10090.ENSMUSP00000151620,10090.ENSMUSP00000151638,10090.ENSMUSP00000153132,10090.ENSMUSP00000154983,10090.ENSMUSP00000157476,10090.ENSMUSP00000158500	Clcn4,Rab5b,Bcap31,Snx9,Ykt6,Irf3,Chmp2b,Ttc5,Clic1,Tsg101,Trappc2l,Vps45,Pdlim4,Gga3,Ubxn6,Clvs2,Snx3,Ifngr1,Sar1a,Egfr,Rab21,Rufy1,Sar1b,Scfd1,Golga5,Scamp1,Itm2b,Cxadr,Slc4a8,Tbc1d5,Ehd3,Vapa,Atp6v0c,Bin1,Gabbr1,Mal2,Slc6a7,Ehd1,Crcp,Serpine2,Stx6,Gsn,Notch1,Cst3,Ptpn1,Sec22b,Pip4p2,Abca1,Fmn2,Chmp5,Slc6a9,Ppt1,Necap2,Vamp3,Stx2,Vps33a,Rab35,Ccz1,Avl9,Sec13,Necap1,Lamtor1,Ptpn5,Ist1,Mvb12a,Mtmr2,Trappc4,Anxa2,Snx1,Cspg5,Clvs1,Scamp5,Chmp4b,Rap2b,Snx2,Exoc3,Micall2,Sncb,Zdhhc17,Neu3,Dagla,Cplx3,Zdhhc5,Mvb12b,Erbb2,Abhd17b,Rap2a,Vti1b,Atp7a,Cdc42ep2,Rab11fip2,Llgl1,Neo1,Ezr,Dlg1,Rhob,Rab31,Bsg,Vipas39,Cpne6,Osbpl1a,Tom1,Apc,Ntrk2,Slc1a2,Dab2,Wdr91,Nck2,Rab23,Itgb1,Rap1a,Synrg,Rab4b,Sept5,Srgap2,Exoc8,Slc26a6,Snap91,Vps37a,Epn1,Elavl1,Fyn,Copz1,Vamp5,Adam17,Trappc1,Stxbp3,Stam,Hgs,Cdc42ep4,Syt11,Akt2,Sec24a,Clint1,Itch,Tmed9,Nf2,Mavs,Trim9,Ap1s1,Vangl2,Arhgap1,Sh3kbp1,Steap3,Rab7,Dmd,Itsn1,Snca,Tnk2,Snap23,Trappc2,Nck1,Syt2,Vps29,Snx12,Numb,Nos1,Ctsd,Rabepk,Cadm1,Mtm1,Pik3c2a,Zyx,Rab12,Abhd6,Lamtor3,Pacsin2,Gbp2,Epn2,Agfg1,Gnas,Astn1,Amph,Gabra2,Picalm,Trappc5,Gprc5b,Casp3,Gja1,Stx7,Syt7,Acap2,Scyl1,Vps37c
COMPARTMENTS	GOCC:0012505	Endomembrane system	264	2671	0.26	1.06	3.4e-19	10090.ENSMUSP00000000619,10090.ENSMUSP00000000727,10090.ENSMUSP00000002029,10090.ENSMUSP00000002091,10090.ENSMUSP00000002436,10090.ENSMUSP00000002818,10090.ENSMUSP00000004965,10090.ENSMUSP00000005218,10090.ENSMUSP00000007130,10090.ENSMUSP00000007257,10090.ENSMUSP00000010241,10090.ENSMUSP00000010536,10090.ENSMUSP00000014370,10090.ENSMUSP00000014546,10090.ENSMUSP00000015011,10090.ENSMUSP00000015157,10090.ENSMUSP00000015858,10090.ENSMUSP00000015891,10090.ENSMUSP00000017552,10090.ENSMUSP00000018186,10090.ENSMUSP00000018755,10090.ENSMUSP00000019135,10090.ENSMUSP00000019722,10090.ENSMUSP00000019939,10090.ENSMUSP00000020188,10090.ENSMUSP00000020285,10090.ENSMUSP00000020329,10090.ENSMUSP00000020343,10090.ENSMUSP00000020381,10090.ENSMUSP00000020543,10090.ENSMUSP00000020643,10090.ENSMUSP00000020653,10090.ENSMUSP00000020964,10090.ENSMUSP00000021335,10090.ENSMUSP00000021609,10090.ENSMUSP00000021963,10090.ENSMUSP00000022099,10090.ENSMUSP00000022197,10090.ENSMUSP00000022616,10090.ENSMUSP00000023572,10090.ENSMUSP00000023750,10090.ENSMUSP00000023776,10090.ENSMUSP00000023913,10090.ENSMUSP00000024717,10090.ENSMUSP00000024860,10090.ENSMUSP00000024897,10090.ENSMUSP00000024932,10090.ENSMUSP00000025239,10090.ENSMUSP00000025338,10090.ENSMUSP00000025356,10090.ENSMUSP00000025357,10090.ENSMUSP00000025520,10090.ENSMUSP00000025684,10090.ENSMUSP00000025713,10090.ENSMUSP00000026009,10090.ENSMUSP00000026289,10090.ENSMUSP00000026296,10090.ENSMUSP00000026572,10090.ENSMUSP00000026608,10090.ENSMUSP00000027467,10090.ENSMUSP00000027743,10090.ENSMUSP00000027780,10090.ENSMUSP00000027989,10090.ENSMUSP00000028241,10090.ENSMUSP00000028288,10090.ENSMUSP00000028509,10090.ENSMUSP00000028619,10090.ENSMUSP00000028938,10090.ENSMUSP00000028981,10090.ENSMUSP00000029013,10090.ENSMUSP00000029053,10090.ENSMUSP00000029297,10090.ENSMUSP00000029445,10090.ENSMUSP00000029476,10090.ENSMUSP00000029875,10090.ENSMUSP00000030010,10090.ENSMUSP00000030039,10090.ENSMUSP00000030128,10090.ENSMUSP00000030269,10090.ENSMUSP00000030412,10090.ENSMUSP00000030797,10090.ENSMUSP00000031378,10090.ENSMUSP00000031388,10090.ENSMUSP00000031492,10090.ENSMUSP00000031621,10090.ENSMUSP00000031695,10090.ENSMUSP00000031805,10090.ENSMUSP00000032183,10090.ENSMUSP00000032425,10090.ENSMUSP00000032440,10090.ENSMUSP00000032477,10090.ENSMUSP00000032809,10090.ENSMUSP00000033093,10090.ENSMUSP00000033131,10090.ENSMUSP00000033142,10090.ENSMUSP00000033372,10090.ENSMUSP00000033545,10090.ENSMUSP00000033715,10090.ENSMUSP00000033723,10090.ENSMUSP00000034046,10090.ENSMUSP00000034272,10090.ENSMUSP00000034277,10090.ENSMUSP00000034396,10090.ENSMUSP00000034623,10090.ENSMUSP00000034740,10090.ENSMUSP00000034756,10090.ENSMUSP00000034946,10090.ENSMUSP00000034947,10090.ENSMUSP00000035157,10090.ENSMUSP00000035851,10090.ENSMUSP00000035898,10090.ENSMUSP00000036065,10090.ENSMUSP00000036206,10090.ENSMUSP00000038841,10090.ENSMUSP00000039243,10090.ENSMUSP00000039416,10090.ENSMUSP00000039707,10090.ENSMUSP00000041152,10090.ENSMUSP00000042410,10090.ENSMUSP00000043074,10090.ENSMUSP00000043279,10090.ENSMUSP00000044871,10090.ENSMUSP00000045222,10090.ENSMUSP00000046358,10090.ENSMUSP00000046585,10090.ENSMUSP00000046748,10090.ENSMUSP00000047008,10090.ENSMUSP00000047667,10090.ENSMUSP00000048573,10090.ENSMUSP00000048901,10090.ENSMUSP00000053558,10090.ENSMUSP00000053897,10090.ENSMUSP00000053900,10090.ENSMUSP00000056099,10090.ENSMUSP00000056433,10090.ENSMUSP00000057375,10090.ENSMUSP00000057462,10090.ENSMUSP00000058237,10090.ENSMUSP00000058840,10090.ENSMUSP00000059978,10090.ENSMUSP00000060749,10090.ENSMUSP00000063054,10090.ENSMUSP00000063217,10090.ENSMUSP00000063734,10090.ENSMUSP00000063784,10090.ENSMUSP00000064204,10090.ENSMUSP00000064280,10090.ENSMUSP00000064699,10090.ENSMUSP00000065233,10090.ENSMUSP00000065719,10090.ENSMUSP00000066891,10090.ENSMUSP00000067013,10090.ENSMUSP00000067964,10090.ENSMUSP00000068195,10090.ENSMUSP00000069255,10090.ENSMUSP00000070751,10090.ENSMUSP00000071939,10090.ENSMUSP00000072527,10090.ENSMUSP00000072929,10090.ENSMUSP00000073957,10090.ENSMUSP00000077891,10090.ENSMUSP00000078337,10090.ENSMUSP00000078757,10090.ENSMUSP00000079689,10090.ENSMUSP00000079974,10090.ENSMUSP00000080284,10090.ENSMUSP00000083375,10090.ENSMUSP00000084039,10090.ENSMUSP00000084701,10090.ENSMUSP00000085625,10090.ENSMUSP00000086900,10090.ENSMUSP00000087457,10090.ENSMUSP00000088174,10090.ENSMUSP00000090510,10090.ENSMUSP00000090644,10090.ENSMUSP00000090727,10090.ENSMUSP00000091768,10090.ENSMUSP00000094750,10090.ENSMUSP00000095300,10090.ENSMUSP00000095915,10090.ENSMUSP00000096014,10090.ENSMUSP00000096096,10090.ENSMUSP00000096415,10090.ENSMUSP00000096445,10090.ENSMUSP00000096549,10090.ENSMUSP00000097547,10090.ENSMUSP00000097738,10090.ENSMUSP00000098548,10090.ENSMUSP00000098843,10090.ENSMUSP00000099368,10090.ENSMUSP00000099661,10090.ENSMUSP00000099667,10090.ENSMUSP00000099681,10090.ENSMUSP00000100025,10090.ENSMUSP00000101809,10090.ENSMUSP00000102207,10090.ENSMUSP00000102622,10090.ENSMUSP00000102624,10090.ENSMUSP00000103129,10090.ENSMUSP00000103366,10090.ENSMUSP00000103981,10090.ENSMUSP00000104197,10090.ENSMUSP00000104725,10090.ENSMUSP00000104861,10090.ENSMUSP00000104884,10090.ENSMUSP00000105307,10090.ENSMUSP00000105531,10090.ENSMUSP00000105536,10090.ENSMUSP00000106151,10090.ENSMUSP00000106709,10090.ENSMUSP00000106963,10090.ENSMUSP00000108260,10090.ENSMUSP00000109230,10090.ENSMUSP00000109633,10090.ENSMUSP00000109635,10090.ENSMUSP00000109907,10090.ENSMUSP00000110777,10090.ENSMUSP00000111309,10090.ENSMUSP00000111942,10090.ENSMUSP00000112138,10090.ENSMUSP00000112195,10090.ENSMUSP00000112438,10090.ENSMUSP00000113398,10090.ENSMUSP00000113525,10090.ENSMUSP00000119102,10090.ENSMUSP00000119303,10090.ENSMUSP00000120365,10090.ENSMUSP00000120421,10090.ENSMUSP00000121182,10090.ENSMUSP00000121203,10090.ENSMUSP00000122360,10090.ENSMUSP00000122366,10090.ENSMUSP00000122964,10090.ENSMUSP00000123238,10090.ENSMUSP00000124119,10090.ENSMUSP00000124480,10090.ENSMUSP00000125251,10090.ENSMUSP00000125798,10090.ENSMUSP00000126092,10090.ENSMUSP00000126390,10090.ENSMUSP00000128645,10090.ENSMUSP00000129169,10090.ENSMUSP00000129739,10090.ENSMUSP00000130811,10090.ENSMUSP00000131504,10090.ENSMUSP00000139350,10090.ENSMUSP00000140174,10090.ENSMUSP00000142042,10090.ENSMUSP00000142322,10090.ENSMUSP00000142732,10090.ENSMUSP00000142766,10090.ENSMUSP00000142892,10090.ENSMUSP00000143044,10090.ENSMUSP00000146244,10090.ENSMUSP00000146501,10090.ENSMUSP00000146674,10090.ENSMUSP00000147784,10090.ENSMUSP00000151620,10090.ENSMUSP00000151638,10090.ENSMUSP00000152421,10090.ENSMUSP00000153132,10090.ENSMUSP00000154983,10090.ENSMUSP00000157476,10090.ENSMUSP00000158500	Clcn4,Rab5b,Emd,Bcap31,Snx9,Ykt6,Chmp2b,Cd44,Ctnnb1,Clic1,Nxf1,Gosr1,Cacybp,Tsg101,Surf4,Trappc2l,Cers2,Vps45,Cacnb1,Cyb5r3,Pdlim4,Gga3,Ubxn6,Snx3,Ifngr1,Sar1a,Egfr,Rab21,Frs2,Cpeb4,Rufy1,Sar1b,Fkbp1b,Scfd1,Golga5,Caml,Lpcat1,Scamp1,Clu,Cxadr,Faim2,Slc4a8,Wrb,Tbc1d5,Ehd3,Vapa,Atp6v0c,Bin1,Gabbr1,Mal2,Ap3s1,Slc6a7,Ehd1,Tm7sf2,Arl3,Hsd17b10,Fgd1,Hras,Crcp,Serpine2,Stx6,Acbd3,Hsd17b7,Stom,Notch1,Gorasp2,Hsd17b12,Cst3,Mapre1,Rae1,Ptpn1,Slc7a11,Nras,Sec22b,Pip4p2,Abca1,Fmn2,Chmp5,Slc6a9,Ppt1,Vamp3,Stx2,Vps33a,Rab35,Ccz1,Wasl,Avl9,Tmem43,Emc3,Sec13,Necap1,Yif1b,Bax,Lamtor1,Ptpn5,Rp2,Rab39b,Nsdhl,Syap1,Acsl1,Mvb12a,Emc8,Mtmr2,Trappc4,Nedd4,Anxa2,Snx1,Ppib,Srprb,Nploc4,Scamp5,Reep2,Chmp4b,Rap2b,Snx2,Exoc3,Micall2,Spcs2,Slc30a1,Sncb,Zdhhc17,Pigs,Neu3,Dagla,Acsl5,Cplx3,Eif5a,Mlc1,Agpat1,Mvb12b,Abhd12,Erbb2,Zmpste24,Abhd17b,Rap2a,Golph3,Vti1b,S100a1,Atp7a,Rab11fip2,Llgl1,Rab33b,Asap2,Ezr,Adcyap1r1,Lypla2,Dlg1,Vapb,C2cd2l,Plpp3,Lnpk,Rhob,Gpsm1,Rab31,Smpd3,Bsg,Entpd5,Vipas39,Erlec1,Osbpl1a,Tom1,Apc,Ntrk2,Dab2,Wdr91,Syt17,Glul,Bicd1,Bmpr2,Rab23,Zdhhc20,Itgb1,Rap1a,Synrg,Dynlt1c,Rab4b,Mesd,Sept5,Retreg2,Exoc8,Svip,Snap91,Vps37a,Epn1,Elavl1,Fyn,Copz1,Esyt2,Vamp5,Cttn,Trappc1,AU040320,Stxbp3,Stam,Hgs,Elavl4,Arf2,Arap1,Syt11,Sphk2,Akt2,Pld2,Sec24a,Stau1,Clint1,Itch,Tmed9,Nf2,Trim9,Ap1s1,Arhgap1,Steap3,Rab7,Dmd,Itsn1,Snca,Tnk2,Ranbp1,Arl1,Snap23,Trappc2,Syt2,Rgs20,Vps29,Snx12,Numb,Ndc1,Nos1,Faf2,Ctsd,Rabepk,Dad1,Arfip1,Reps1,Cadm1,Cyb5a,Nos1ap,Mtm1,Pik3c2a,Serpinh1,Rab12,Abhd6,Eps15l1,Lamtor3,Pacsin2,Kcnn2,Gnas,Tmco1,Astn1,Pitpnb,Amph,Gabra2,Ankle2,Cbl,Picalm,Trappc5,Gab1,Gja1,Stx7,Ccdc85c,Syt7,Acap2,Scyl1,Vps37c
COMPARTMENTS	GOCC:0097708	Intracellular vesicle	174	1459	0.34	1.22	5.3e-19	10090.ENSMUSP00000000619,10090.ENSMUSP00000000727,10090.ENSMUSP00000002091,10090.ENSMUSP00000002436,10090.ENSMUSP00000002818,10090.ENSMUSP00000003284,10090.ENSMUSP00000004965,10090.ENSMUSP00000006451,10090.ENSMUSP00000014546,10090.ENSMUSP00000015157,10090.ENSMUSP00000015891,10090.ENSMUSP00000018755,10090.ENSMUSP00000019135,10090.ENSMUSP00000019722,10090.ENSMUSP00000019920,10090.ENSMUSP00000019939,10090.ENSMUSP00000020285,10090.ENSMUSP00000020329,10090.ENSMUSP00000020343,10090.ENSMUSP00000020643,10090.ENSMUSP00000020653,10090.ENSMUSP00000021335,10090.ENSMUSP00000021609,10090.ENSMUSP00000022197,10090.ENSMUSP00000022704,10090.ENSMUSP00000023572,10090.ENSMUSP00000023776,10090.ENSMUSP00000024717,10090.ENSMUSP00000024860,10090.ENSMUSP00000024932,10090.ENSMUSP00000025239,10090.ENSMUSP00000025338,10090.ENSMUSP00000025356,10090.ENSMUSP00000025520,10090.ENSMUSP00000025684,10090.ENSMUSP00000026608,10090.ENSMUSP00000027467,10090.ENSMUSP00000027743,10090.ENSMUSP00000028239,10090.ENSMUSP00000028288,10090.ENSMUSP00000028938,10090.ENSMUSP00000029053,10090.ENSMUSP00000029476,10090.ENSMUSP00000029875,10090.ENSMUSP00000030010,10090.ENSMUSP00000030039,10090.ENSMUSP00000030128,10090.ENSMUSP00000030269,10090.ENSMUSP00000030412,10090.ENSMUSP00000030760,10090.ENSMUSP00000030797,10090.ENSMUSP00000031378,10090.ENSMUSP00000031388,10090.ENSMUSP00000031492,10090.ENSMUSP00000031621,10090.ENSMUSP00000031805,10090.ENSMUSP00000032440,10090.ENSMUSP00000032477,10090.ENSMUSP00000033131,10090.ENSMUSP00000033142,10090.ENSMUSP00000034272,10090.ENSMUSP00000034396,10090.ENSMUSP00000034623,10090.ENSMUSP00000034756,10090.ENSMUSP00000034946,10090.ENSMUSP00000035058,10090.ENSMUSP00000035649,10090.ENSMUSP00000035898,10090.ENSMUSP00000036206,10090.ENSMUSP00000038841,10090.ENSMUSP00000039243,10090.ENSMUSP00000039416,10090.ENSMUSP00000039707,10090.ENSMUSP00000043074,10090.ENSMUSP00000043279,10090.ENSMUSP00000045222,10090.ENSMUSP00000046358,10090.ENSMUSP00000046748,10090.ENSMUSP00000048198,10090.ENSMUSP00000048901,10090.ENSMUSP00000053897,10090.ENSMUSP00000056099,10090.ENSMUSP00000056433,10090.ENSMUSP00000057462,10090.ENSMUSP00000058840,10090.ENSMUSP00000059883,10090.ENSMUSP00000059978,10090.ENSMUSP00000060749,10090.ENSMUSP00000063656,10090.ENSMUSP00000063734,10090.ENSMUSP00000064280,10090.ENSMUSP00000067013,10090.ENSMUSP00000068195,10090.ENSMUSP00000070751,10090.ENSMUSP00000072527,10090.ENSMUSP00000073847,10090.ENSMUSP00000073957,10090.ENSMUSP00000077891,10090.ENSMUSP00000078337,10090.ENSMUSP00000078757,10090.ENSMUSP00000079689,10090.ENSMUSP00000079974,10090.ENSMUSP00000085625,10090.ENSMUSP00000087457,10090.ENSMUSP00000088174,10090.ENSMUSP00000090510,10090.ENSMUSP00000090727,10090.ENSMUSP00000094750,10090.ENSMUSP00000095195,10090.ENSMUSP00000095915,10090.ENSMUSP00000095979,10090.ENSMUSP00000096096,10090.ENSMUSP00000096415,10090.ENSMUSP00000096445,10090.ENSMUSP00000097547,10090.ENSMUSP00000097738,10090.ENSMUSP00000098843,10090.ENSMUSP00000099087,10090.ENSMUSP00000099661,10090.ENSMUSP00000099681,10090.ENSMUSP00000100025,10090.ENSMUSP00000101809,10090.ENSMUSP00000102227,10090.ENSMUSP00000103129,10090.ENSMUSP00000103981,10090.ENSMUSP00000104725,10090.ENSMUSP00000104884,10090.ENSMUSP00000105307,10090.ENSMUSP00000105531,10090.ENSMUSP00000105536,10090.ENSMUSP00000105828,10090.ENSMUSP00000106151,10090.ENSMUSP00000106709,10090.ENSMUSP00000106894,10090.ENSMUSP00000106963,10090.ENSMUSP00000108075,10090.ENSMUSP00000108260,10090.ENSMUSP00000109230,10090.ENSMUSP00000109633,10090.ENSMUSP00000109635,10090.ENSMUSP00000109907,10090.ENSMUSP00000110777,10090.ENSMUSP00000112138,10090.ENSMUSP00000112195,10090.ENSMUSP00000112438,10090.ENSMUSP00000113525,10090.ENSMUSP00000119102,10090.ENSMUSP00000119303,10090.ENSMUSP00000120421,10090.ENSMUSP00000121203,10090.ENSMUSP00000122360,10090.ENSMUSP00000124119,10090.ENSMUSP00000125798,10090.ENSMUSP00000126092,10090.ENSMUSP00000126622,10090.ENSMUSP00000128645,10090.ENSMUSP00000129169,10090.ENSMUSP00000130811,10090.ENSMUSP00000131504,10090.ENSMUSP00000132435,10090.ENSMUSP00000136950,10090.ENSMUSP00000140170,10090.ENSMUSP00000140174,10090.ENSMUSP00000142322,10090.ENSMUSP00000142766,10090.ENSMUSP00000142892,10090.ENSMUSP00000146501,10090.ENSMUSP00000146674,10090.ENSMUSP00000151620,10090.ENSMUSP00000151638,10090.ENSMUSP00000153132,10090.ENSMUSP00000154983,10090.ENSMUSP00000157476,10090.ENSMUSP00000158500	Clcn4,Rab5b,Bcap31,Snx9,Ykt6,Irf3,Chmp2b,Ttc5,Tsg101,Trappc2l,Vps45,Pdlim4,Gga3,Ubxn6,Clvs2,Snx3,Sar1a,Egfr,Rab21,Rufy1,Sar1b,Scfd1,Golga5,Scamp1,Itm2b,Cxadr,Slc4a8,Tbc1d5,Ehd3,Atp6v0c,Bin1,Gabbr1,Mal2,Slc6a7,Ehd1,Crcp,Serpine2,Stx6,Gsn,Notch1,Cst3,Ptpn1,Sec22b,Pip4p2,Abca1,Fmn2,Chmp5,Slc6a9,Ppt1,Necap2,Vamp3,Stx2,Vps33a,Rab35,Ccz1,Avl9,Sec13,Necap1,Lamtor1,Ptpn5,Mvb12a,Mtmr2,Trappc4,Anxa2,Snx1,Cspg5,Clvs1,Scamp5,Chmp4b,Rap2b,Snx2,Exoc3,Micall2,Sncb,Zdhhc17,Neu3,Dagla,Cplx3,Zdhhc5,Mvb12b,Erbb2,Abhd17b,Rap2a,Vti1b,Atp7a,Cdc42ep2,Rab11fip2,Llgl1,Neo1,Ezr,Dlg1,Rhob,Rab31,Bsg,Vipas39,Cpne6,Osbpl1a,Tom1,Apc,Ntrk2,Dab2,Wdr91,Rab23,Itgb1,Rap1a,Synrg,Rab4b,Sept5,Srgap2,Exoc8,Slc26a6,Snap91,Vps37a,Epn1,Fyn,Copz1,Vamp5,Adam17,Trappc1,Stxbp3,Stam,Hgs,Cdc42ep4,Syt11,Akt2,Sec24a,Clint1,Itch,Tmed9,Nf2,Mavs,Trim9,Ap1s1,Vangl2,Arhgap1,Sh3kbp1,Steap3,Rab7,Dmd,Itsn1,Snca,Tnk2,Snap23,Trappc2,Syt2,Vps29,Snx12,Numb,Nos1,Ctsd,Rabepk,Cadm1,Mtm1,Pik3c2a,Zyx,Rab12,Abhd6,Lamtor3,Pacsin2,Gbp2,Epn2,Agfg1,Gnas,Astn1,Amph,Gabra2,Picalm,Trappc5,Gja1,Stx7,Syt7,Acap2,Scyl1,Vps37c
COMPARTMENTS	GOCC:0012506	Vesicle membrane	88	481	0.53	1.65	9.46e-19	10090.ENSMUSP00000000727,10090.ENSMUSP00000002436,10090.ENSMUSP00000003284,10090.ENSMUSP00000004965,10090.ENSMUSP00000014546,10090.ENSMUSP00000015891,10090.ENSMUSP00000019939,10090.ENSMUSP00000020285,10090.ENSMUSP00000020329,10090.ENSMUSP00000020343,10090.ENSMUSP00000020643,10090.ENSMUSP00000020653,10090.ENSMUSP00000021609,10090.ENSMUSP00000022197,10090.ENSMUSP00000024717,10090.ENSMUSP00000024860,10090.ENSMUSP00000025239,10090.ENSMUSP00000025356,10090.ENSMUSP00000025520,10090.ENSMUSP00000025684,10090.ENSMUSP00000027743,10090.ENSMUSP00000029476,10090.ENSMUSP00000029875,10090.ENSMUSP00000030039,10090.ENSMUSP00000030128,10090.ENSMUSP00000030269,10090.ENSMUSP00000030760,10090.ENSMUSP00000030797,10090.ENSMUSP00000031492,10090.ENSMUSP00000032440,10090.ENSMUSP00000032477,10090.ENSMUSP00000033131,10090.ENSMUSP00000034272,10090.ENSMUSP00000034756,10090.ENSMUSP00000034946,10090.ENSMUSP00000035898,10090.ENSMUSP00000036206,10090.ENSMUSP00000038841,10090.ENSMUSP00000039243,10090.ENSMUSP00000039416,10090.ENSMUSP00000045222,10090.ENSMUSP00000046748,10090.ENSMUSP00000048901,10090.ENSMUSP00000053897,10090.ENSMUSP00000056099,10090.ENSMUSP00000056433,10090.ENSMUSP00000057462,10090.ENSMUSP00000058840,10090.ENSMUSP00000064280,10090.ENSMUSP00000067013,10090.ENSMUSP00000068195,10090.ENSMUSP00000070751,10090.ENSMUSP00000078337,10090.ENSMUSP00000079689,10090.ENSMUSP00000083611,10090.ENSMUSP00000085625,10090.ENSMUSP00000090510,10090.ENSMUSP00000090727,10090.ENSMUSP00000095979,10090.ENSMUSP00000096096,10090.ENSMUSP00000096415,10090.ENSMUSP00000096445,10090.ENSMUSP00000097738,10090.ENSMUSP00000101809,10090.ENSMUSP00000103129,10090.ENSMUSP00000104725,10090.ENSMUSP00000104884,10090.ENSMUSP00000105828,10090.ENSMUSP00000106709,10090.ENSMUSP00000109230,10090.ENSMUSP00000109633,10090.ENSMUSP00000109907,10090.ENSMUSP00000112221,10090.ENSMUSP00000112438,10090.ENSMUSP00000121203,10090.ENSMUSP00000122360,10090.ENSMUSP00000128645,10090.ENSMUSP00000129169,10090.ENSMUSP00000130811,10090.ENSMUSP00000131504,10090.ENSMUSP00000132435,10090.ENSMUSP00000136950,10090.ENSMUSP00000142766,10090.ENSMUSP00000142892,10090.ENSMUSP00000151638,10090.ENSMUSP00000154983,10090.ENSMUSP00000157476,10090.ENSMUSP00000158500	Rab5b,Snx9,Irf3,Chmp2b,Tsg101,Vps45,Snx3,Sar1a,Egfr,Rab21,Rufy1,Sar1b,Golga5,Scamp1,Tbc1d5,Ehd3,Bin1,Mal2,Slc6a7,Ehd1,Stx6,Sec22b,Pip4p2,Fmn2,Chmp5,Slc6a9,Necap2,Vamp3,Rab35,Sec13,Necap1,Lamtor1,Mvb12a,Anxa2,Snx1,Scamp5,Chmp4b,Rap2b,Snx2,Exoc3,Neu3,Cplx3,Mvb12b,Erbb2,Abhd17b,Rap2a,Vti1b,Atp7a,Dlg1,Rhob,Rab31,Bsg,Apc,Dab2,Nck2,Rab23,Synrg,Rab4b,Slc26a6,Snap91,Vps37a,Epn1,Copz1,Hgs,Syt11,Sec24a,Clint1,Mavs,Ap1s1,Rab7,Dmd,Snca,Nck1,Syt2,Ctsd,Rabepk,Rab12,Abhd6,Lamtor3,Pacsin2,Gbp2,Epn2,Amph,Gabra2,Stx7,Acap2,Scyl1,Vps37c
COMPARTMENTS	GOCC:0031410	Cytoplasmic vesicle	173	1456	0.34	1.22	9.46e-19	10090.ENSMUSP00000000619,10090.ENSMUSP00000000727,10090.ENSMUSP00000002091,10090.ENSMUSP00000002436,10090.ENSMUSP00000002818,10090.ENSMUSP00000003284,10090.ENSMUSP00000004965,10090.ENSMUSP00000006451,10090.ENSMUSP00000014546,10090.ENSMUSP00000015157,10090.ENSMUSP00000015891,10090.ENSMUSP00000018755,10090.ENSMUSP00000019135,10090.ENSMUSP00000019722,10090.ENSMUSP00000019920,10090.ENSMUSP00000019939,10090.ENSMUSP00000020285,10090.ENSMUSP00000020329,10090.ENSMUSP00000020343,10090.ENSMUSP00000020643,10090.ENSMUSP00000020653,10090.ENSMUSP00000021335,10090.ENSMUSP00000021609,10090.ENSMUSP00000022197,10090.ENSMUSP00000022704,10090.ENSMUSP00000023572,10090.ENSMUSP00000023776,10090.ENSMUSP00000024717,10090.ENSMUSP00000024860,10090.ENSMUSP00000024932,10090.ENSMUSP00000025239,10090.ENSMUSP00000025338,10090.ENSMUSP00000025356,10090.ENSMUSP00000025520,10090.ENSMUSP00000025684,10090.ENSMUSP00000026608,10090.ENSMUSP00000027467,10090.ENSMUSP00000027743,10090.ENSMUSP00000028239,10090.ENSMUSP00000028288,10090.ENSMUSP00000028938,10090.ENSMUSP00000029053,10090.ENSMUSP00000029476,10090.ENSMUSP00000029875,10090.ENSMUSP00000030010,10090.ENSMUSP00000030039,10090.ENSMUSP00000030128,10090.ENSMUSP00000030269,10090.ENSMUSP00000030412,10090.ENSMUSP00000030760,10090.ENSMUSP00000030797,10090.ENSMUSP00000031378,10090.ENSMUSP00000031388,10090.ENSMUSP00000031492,10090.ENSMUSP00000031621,10090.ENSMUSP00000031805,10090.ENSMUSP00000032440,10090.ENSMUSP00000032477,10090.ENSMUSP00000033131,10090.ENSMUSP00000033142,10090.ENSMUSP00000034272,10090.ENSMUSP00000034396,10090.ENSMUSP00000034623,10090.ENSMUSP00000034756,10090.ENSMUSP00000034946,10090.ENSMUSP00000035058,10090.ENSMUSP00000035649,10090.ENSMUSP00000035898,10090.ENSMUSP00000036206,10090.ENSMUSP00000038841,10090.ENSMUSP00000039243,10090.ENSMUSP00000039416,10090.ENSMUSP00000039707,10090.ENSMUSP00000043074,10090.ENSMUSP00000043279,10090.ENSMUSP00000045222,10090.ENSMUSP00000046358,10090.ENSMUSP00000046748,10090.ENSMUSP00000048198,10090.ENSMUSP00000048901,10090.ENSMUSP00000053897,10090.ENSMUSP00000056099,10090.ENSMUSP00000056433,10090.ENSMUSP00000057462,10090.ENSMUSP00000058840,10090.ENSMUSP00000059883,10090.ENSMUSP00000059978,10090.ENSMUSP00000060749,10090.ENSMUSP00000063734,10090.ENSMUSP00000064280,10090.ENSMUSP00000067013,10090.ENSMUSP00000068195,10090.ENSMUSP00000070751,10090.ENSMUSP00000072527,10090.ENSMUSP00000073847,10090.ENSMUSP00000073957,10090.ENSMUSP00000077891,10090.ENSMUSP00000078337,10090.ENSMUSP00000078757,10090.ENSMUSP00000079689,10090.ENSMUSP00000079974,10090.ENSMUSP00000085625,10090.ENSMUSP00000087457,10090.ENSMUSP00000088174,10090.ENSMUSP00000090510,10090.ENSMUSP00000090727,10090.ENSMUSP00000094750,10090.ENSMUSP00000095195,10090.ENSMUSP00000095915,10090.ENSMUSP00000095979,10090.ENSMUSP00000096096,10090.ENSMUSP00000096415,10090.ENSMUSP00000096445,10090.ENSMUSP00000097547,10090.ENSMUSP00000097738,10090.ENSMUSP00000098843,10090.ENSMUSP00000099087,10090.ENSMUSP00000099661,10090.ENSMUSP00000099681,10090.ENSMUSP00000100025,10090.ENSMUSP00000101809,10090.ENSMUSP00000102227,10090.ENSMUSP00000103129,10090.ENSMUSP00000103981,10090.ENSMUSP00000104725,10090.ENSMUSP00000104884,10090.ENSMUSP00000105307,10090.ENSMUSP00000105531,10090.ENSMUSP00000105536,10090.ENSMUSP00000105828,10090.ENSMUSP00000106151,10090.ENSMUSP00000106709,10090.ENSMUSP00000106894,10090.ENSMUSP00000106963,10090.ENSMUSP00000108075,10090.ENSMUSP00000108260,10090.ENSMUSP00000109230,10090.ENSMUSP00000109633,10090.ENSMUSP00000109635,10090.ENSMUSP00000109907,10090.ENSMUSP00000110777,10090.ENSMUSP00000112138,10090.ENSMUSP00000112195,10090.ENSMUSP00000112438,10090.ENSMUSP00000113525,10090.ENSMUSP00000119102,10090.ENSMUSP00000119303,10090.ENSMUSP00000120421,10090.ENSMUSP00000121203,10090.ENSMUSP00000122360,10090.ENSMUSP00000124119,10090.ENSMUSP00000125798,10090.ENSMUSP00000126092,10090.ENSMUSP00000126622,10090.ENSMUSP00000128645,10090.ENSMUSP00000129169,10090.ENSMUSP00000130811,10090.ENSMUSP00000131504,10090.ENSMUSP00000132435,10090.ENSMUSP00000136950,10090.ENSMUSP00000140170,10090.ENSMUSP00000140174,10090.ENSMUSP00000142322,10090.ENSMUSP00000142766,10090.ENSMUSP00000142892,10090.ENSMUSP00000146501,10090.ENSMUSP00000146674,10090.ENSMUSP00000151620,10090.ENSMUSP00000151638,10090.ENSMUSP00000153132,10090.ENSMUSP00000154983,10090.ENSMUSP00000157476,10090.ENSMUSP00000158500	Clcn4,Rab5b,Bcap31,Snx9,Ykt6,Irf3,Chmp2b,Ttc5,Tsg101,Trappc2l,Vps45,Pdlim4,Gga3,Ubxn6,Clvs2,Snx3,Sar1a,Egfr,Rab21,Rufy1,Sar1b,Scfd1,Golga5,Scamp1,Itm2b,Cxadr,Slc4a8,Tbc1d5,Ehd3,Atp6v0c,Bin1,Gabbr1,Mal2,Slc6a7,Ehd1,Crcp,Serpine2,Stx6,Gsn,Notch1,Cst3,Ptpn1,Sec22b,Pip4p2,Abca1,Fmn2,Chmp5,Slc6a9,Ppt1,Necap2,Vamp3,Stx2,Vps33a,Rab35,Ccz1,Avl9,Sec13,Necap1,Lamtor1,Ptpn5,Mvb12a,Mtmr2,Trappc4,Anxa2,Snx1,Cspg5,Clvs1,Scamp5,Chmp4b,Rap2b,Snx2,Exoc3,Micall2,Sncb,Zdhhc17,Neu3,Dagla,Cplx3,Zdhhc5,Mvb12b,Erbb2,Abhd17b,Rap2a,Vti1b,Atp7a,Cdc42ep2,Rab11fip2,Llgl1,Ezr,Dlg1,Rhob,Rab31,Bsg,Vipas39,Cpne6,Osbpl1a,Tom1,Apc,Ntrk2,Dab2,Wdr91,Rab23,Itgb1,Rap1a,Synrg,Rab4b,Sept5,Srgap2,Exoc8,Slc26a6,Snap91,Vps37a,Epn1,Fyn,Copz1,Vamp5,Adam17,Trappc1,Stxbp3,Stam,Hgs,Cdc42ep4,Syt11,Akt2,Sec24a,Clint1,Itch,Tmed9,Nf2,Mavs,Trim9,Ap1s1,Vangl2,Arhgap1,Sh3kbp1,Steap3,Rab7,Dmd,Itsn1,Snca,Tnk2,Snap23,Trappc2,Syt2,Vps29,Snx12,Numb,Nos1,Ctsd,Rabepk,Cadm1,Mtm1,Pik3c2a,Zyx,Rab12,Abhd6,Lamtor3,Pacsin2,Gbp2,Epn2,Agfg1,Gnas,Astn1,Amph,Gabra2,Picalm,Trappc5,Gja1,Stx7,Syt7,Acap2,Scyl1,Vps37c
COMPARTMENTS	GOCC:0030659	Cytoplasmic vesicle membrane	85	469	0.53	1.61	7.15e-18	10090.ENSMUSP00000000727,10090.ENSMUSP00000002436,10090.ENSMUSP00000003284,10090.ENSMUSP00000004965,10090.ENSMUSP00000014546,10090.ENSMUSP00000015891,10090.ENSMUSP00000019939,10090.ENSMUSP00000020285,10090.ENSMUSP00000020329,10090.ENSMUSP00000020343,10090.ENSMUSP00000020643,10090.ENSMUSP00000020653,10090.ENSMUSP00000021609,10090.ENSMUSP00000022197,10090.ENSMUSP00000024717,10090.ENSMUSP00000024860,10090.ENSMUSP00000025239,10090.ENSMUSP00000025356,10090.ENSMUSP00000025520,10090.ENSMUSP00000025684,10090.ENSMUSP00000027743,10090.ENSMUSP00000029476,10090.ENSMUSP00000029875,10090.ENSMUSP00000030039,10090.ENSMUSP00000030128,10090.ENSMUSP00000030269,10090.ENSMUSP00000030760,10090.ENSMUSP00000030797,10090.ENSMUSP00000031492,10090.ENSMUSP00000032440,10090.ENSMUSP00000032477,10090.ENSMUSP00000033131,10090.ENSMUSP00000034272,10090.ENSMUSP00000034756,10090.ENSMUSP00000034946,10090.ENSMUSP00000035898,10090.ENSMUSP00000036206,10090.ENSMUSP00000038841,10090.ENSMUSP00000039243,10090.ENSMUSP00000039416,10090.ENSMUSP00000045222,10090.ENSMUSP00000046748,10090.ENSMUSP00000048901,10090.ENSMUSP00000053897,10090.ENSMUSP00000056099,10090.ENSMUSP00000056433,10090.ENSMUSP00000057462,10090.ENSMUSP00000058840,10090.ENSMUSP00000064280,10090.ENSMUSP00000067013,10090.ENSMUSP00000068195,10090.ENSMUSP00000070751,10090.ENSMUSP00000078337,10090.ENSMUSP00000079689,10090.ENSMUSP00000085625,10090.ENSMUSP00000090510,10090.ENSMUSP00000090727,10090.ENSMUSP00000095979,10090.ENSMUSP00000096096,10090.ENSMUSP00000096415,10090.ENSMUSP00000096445,10090.ENSMUSP00000097738,10090.ENSMUSP00000101809,10090.ENSMUSP00000103129,10090.ENSMUSP00000104725,10090.ENSMUSP00000104884,10090.ENSMUSP00000105828,10090.ENSMUSP00000106709,10090.ENSMUSP00000109230,10090.ENSMUSP00000109633,10090.ENSMUSP00000109907,10090.ENSMUSP00000112438,10090.ENSMUSP00000121203,10090.ENSMUSP00000122360,10090.ENSMUSP00000128645,10090.ENSMUSP00000129169,10090.ENSMUSP00000130811,10090.ENSMUSP00000131504,10090.ENSMUSP00000136950,10090.ENSMUSP00000142766,10090.ENSMUSP00000142892,10090.ENSMUSP00000151638,10090.ENSMUSP00000154983,10090.ENSMUSP00000157476,10090.ENSMUSP00000158500	Rab5b,Snx9,Irf3,Chmp2b,Tsg101,Vps45,Snx3,Sar1a,Egfr,Rab21,Rufy1,Sar1b,Golga5,Scamp1,Tbc1d5,Ehd3,Bin1,Mal2,Slc6a7,Ehd1,Stx6,Sec22b,Pip4p2,Fmn2,Chmp5,Slc6a9,Necap2,Vamp3,Rab35,Sec13,Necap1,Lamtor1,Mvb12a,Anxa2,Snx1,Scamp5,Chmp4b,Rap2b,Snx2,Exoc3,Neu3,Cplx3,Mvb12b,Erbb2,Abhd17b,Rap2a,Vti1b,Atp7a,Dlg1,Rhob,Rab31,Bsg,Apc,Dab2,Rab23,Synrg,Rab4b,Slc26a6,Snap91,Vps37a,Epn1,Copz1,Hgs,Syt11,Sec24a,Clint1,Mavs,Ap1s1,Rab7,Dmd,Snca,Syt2,Ctsd,Rabepk,Rab12,Abhd6,Lamtor3,Pacsin2,Epn2,Amph,Gabra2,Stx7,Acap2,Scyl1,Vps37c
COMPARTMENTS	GOCC:0043229	Intracellular organelle	639	8917	0.12	0.81	8.83e-18	10090.ENSMUSP00000000590,10090.ENSMUSP00000000619,10090.ENSMUSP00000000727,10090.ENSMUSP00000000776,10090.ENSMUSP00000000985,10090.ENSMUSP00000001127,10090.ENSMUSP00000001155,10090.ENSMUSP00000001242,10090.ENSMUSP00000001562,10090.ENSMUSP00000001884,10090.ENSMUSP00000002029,10090.ENSMUSP00000002091,10090.ENSMUSP00000002436,10090.ENSMUSP00000002818,10090.ENSMUSP00000002925,10090.ENSMUSP00000003284,10090.ENSMUSP00000003622,10090.ENSMUSP00000003720,10090.ENSMUSP00000004330,10090.ENSMUSP00000004756,10090.ENSMUSP00000004868,10090.ENSMUSP00000004965,10090.ENSMUSP00000005218,10090.ENSMUSP00000005493,10090.ENSMUSP00000005829,10090.ENSMUSP00000006293,10090.ENSMUSP00000006451,10090.ENSMUSP00000006749,10090.ENSMUSP00000007130,10090.ENSMUSP00000007257,10090.ENSMUSP00000008537,10090.ENSMUSP00000008733,10090.ENSMUSP00000010241,10090.ENSMUSP00000010536,10090.ENSMUSP00000013842,10090.ENSMUSP00000013845,10090.ENSMUSP00000014370,10090.ENSMUSP00000014546,10090.ENSMUSP00000014694,10090.ENSMUSP00000015011,10090.ENSMUSP00000015100,10090.ENSMUSP00000015157,10090.ENSMUSP00000015858,10090.ENSMUSP00000015891,10090.ENSMUSP00000016571,10090.ENSMUSP00000017430,10090.ENSMUSP00000017552,10090.ENSMUSP00000017920,10090.ENSMUSP00000018186,10090.ENSMUSP00000018353,10090.ENSMUSP00000018755,10090.ENSMUSP00000018992,10090.ENSMUSP00000018993,10090.ENSMUSP00000019135,10090.ENSMUSP00000019198,10090.ENSMUSP00000019226,10090.ENSMUSP00000019503,10090.ENSMUSP00000019722,10090.ENSMUSP00000019726,10090.ENSMUSP00000019920,10090.ENSMUSP00000019939,10090.ENSMUSP00000020163,10090.ENSMUSP00000020188,10090.ENSMUSP00000020285,10090.ENSMUSP00000020329,10090.ENSMUSP00000020343,10090.ENSMUSP00000020349,10090.ENSMUSP00000020381,10090.ENSMUSP00000020497,10090.ENSMUSP00000020543,10090.ENSMUSP00000020578,10090.ENSMUSP00000020643,10090.ENSMUSP00000020653,10090.ENSMUSP00000020769,10090.ENSMUSP00000020930,10090.ENSMUSP00000020964,10090.ENSMUSP00000021078,10090.ENSMUSP00000021083,10090.ENSMUSP00000021147,10090.ENSMUSP00000021217,10090.ENSMUSP00000021239,10090.ENSMUSP00000021332,10090.ENSMUSP00000021335,10090.ENSMUSP00000021370,10090.ENSMUSP00000021514,10090.ENSMUSP00000021609,10090.ENSMUSP00000021649,10090.ENSMUSP00000021930,10090.ENSMUSP00000021963,10090.ENSMUSP00000022082,10090.ENSMUSP00000022099,10090.ENSMUSP00000022197,10090.ENSMUSP00000022311,10090.ENSMUSP00000022462,10090.ENSMUSP00000022529,10090.ENSMUSP00000022616,10090.ENSMUSP00000022629,10090.ENSMUSP00000022682,10090.ENSMUSP00000022704,10090.ENSMUSP00000022821,10090.ENSMUSP00000022946,10090.ENSMUSP00000022960,10090.ENSMUSP00000023050,10090.ENSMUSP00000023062,10090.ENSMUSP00000023087,10090.ENSMUSP00000023359,10090.ENSMUSP00000023432,10090.ENSMUSP00000023449,10090.ENSMUSP00000023572,10090.ENSMUSP00000023750,10090.ENSMUSP00000023760,10090.ENSMUSP00000023776,10090.ENSMUSP00000023913,10090.ENSMUSP00000024717,10090.ENSMUSP00000024860,10090.ENSMUSP00000024897,10090.ENSMUSP00000024932,10090.ENSMUSP00000025166,10090.ENSMUSP00000025239,10090.ENSMUSP00000025338,10090.ENSMUSP00000025356,10090.ENSMUSP00000025357,10090.ENSMUSP00000025393,10090.ENSMUSP00000025418,10090.ENSMUSP00000025439,10090.ENSMUSP00000025520,10090.ENSMUSP00000025522,10090.ENSMUSP00000025617,10090.ENSMUSP00000025684,10090.ENSMUSP00000025713,10090.ENSMUSP00000025745,10090.ENSMUSP00000025999,10090.ENSMUSP00000026009,10090.ENSMUSP00000026016,10090.ENSMUSP00000026142,10090.ENSMUSP00000026269,10090.ENSMUSP00000026274,10090.ENSMUSP00000026289,10090.ENSMUSP00000026296,10090.ENSMUSP00000026387,10090.ENSMUSP00000026572,10090.ENSMUSP00000026608,10090.ENSMUSP00000026927,10090.ENSMUSP00000026978,10090.ENSMUSP00000027193,10090.ENSMUSP00000027467,10090.ENSMUSP00000027475,10090.ENSMUSP00000027495,10090.ENSMUSP00000027743,10090.ENSMUSP00000027780,10090.ENSMUSP00000027781,10090.ENSMUSP00000027853,10090.ENSMUSP00000027989,10090.ENSMUSP00000028080,10090.ENSMUSP00000028239,10090.ENSMUSP00000028241,10090.ENSMUSP00000028288,10090.ENSMUSP00000028509,10090.ENSMUSP00000028610,10090.ENSMUSP00000028619,10090.ENSMUSP00000028814,10090.ENSMUSP00000028938,10090.ENSMUSP00000028977,10090.ENSMUSP00000028981,10090.ENSMUSP00000029013,10090.ENSMUSP00000029053,10090.ENSMUSP00000029142,10090.ENSMUSP00000029297,10090.ENSMUSP00000029445,10090.ENSMUSP00000029476,10090.ENSMUSP00000029490,10090.ENSMUSP00000029610,10090.ENSMUSP00000029773,10090.ENSMUSP00000029875,10090.ENSMUSP00000029877,10090.ENSMUSP00000029907,10090.ENSMUSP00000030010,10090.ENSMUSP00000030039,10090.ENSMUSP00000030051,10090.ENSMUSP00000030128,10090.ENSMUSP00000030269,10090.ENSMUSP00000030412,10090.ENSMUSP00000030469,10090.ENSMUSP00000030518,10090.ENSMUSP00000030556,10090.ENSMUSP00000030583,10090.ENSMUSP00000030665,10090.ENSMUSP00000030739,10090.ENSMUSP00000030760,10090.ENSMUSP00000030763,10090.ENSMUSP00000030797,10090.ENSMUSP00000030984,10090.ENSMUSP00000031011,10090.ENSMUSP00000031250,10090.ENSMUSP00000031251,10090.ENSMUSP00000031378,10090.ENSMUSP00000031388,10090.ENSMUSP00000031486,10090.ENSMUSP00000031492,10090.ENSMUSP00000031621,10090.ENSMUSP00000031695,10090.ENSMUSP00000031805,10090.ENSMUSP00000031841,10090.ENSMUSP00000032165,10090.ENSMUSP00000032183,10090.ENSMUSP00000032373,10090.ENSMUSP00000032376,10090.ENSMUSP00000032425,10090.ENSMUSP00000032440,10090.ENSMUSP00000032477,10090.ENSMUSP00000032597,10090.ENSMUSP00000032809,10090.ENSMUSP00000032840,10090.ENSMUSP00000033030,10090.ENSMUSP00000033093,10090.ENSMUSP00000033131,10090.ENSMUSP00000033136,10090.ENSMUSP00000033142,10090.ENSMUSP00000033182,10090.ENSMUSP00000033325,10090.ENSMUSP00000033372,10090.ENSMUSP00000033498,10090.ENSMUSP00000033545,10090.ENSMUSP00000033570,10090.ENSMUSP00000033582,10090.ENSMUSP00000033715,10090.ENSMUSP00000033723,10090.ENSMUSP00000033775,10090.ENSMUSP00000033871,10090.ENSMUSP00000034046,10090.ENSMUSP00000034164,10090.ENSMUSP00000034239,10090.ENSMUSP00000034272,10090.ENSMUSP00000034396,10090.ENSMUSP00000034472,10090.ENSMUSP00000034623,10090.ENSMUSP00000034689,10090.ENSMUSP00000034740,10090.ENSMUSP00000034756,10090.ENSMUSP00000034913,10090.ENSMUSP00000034946,10090.ENSMUSP00000034947,10090.ENSMUSP00000034989,10090.ENSMUSP00000035058,10090.ENSMUSP00000035157,10090.ENSMUSP00000035220,10090.ENSMUSP00000035486,10090.ENSMUSP00000035649,10090.ENSMUSP00000035851,10090.ENSMUSP00000035898,10090.ENSMUSP00000036065,10090.ENSMUSP00000036206,10090.ENSMUSP00000037808,10090.ENSMUSP00000037909,10090.ENSMUSP00000037970,10090.ENSMUSP00000038069,10090.ENSMUSP00000038555,10090.ENSMUSP00000038841,10090.ENSMUSP00000039109,10090.ENSMUSP00000039243,10090.ENSMUSP00000039416,10090.ENSMUSP00000039707,10090.ENSMUSP00000040307,10090.ENSMUSP00000040956,10090.ENSMUSP00000041152,10090.ENSMUSP00000041453,10090.ENSMUSP00000042123,10090.ENSMUSP00000042410,10090.ENSMUSP00000042457,10090.ENSMUSP00000042602,10090.ENSMUSP00000043074,10090.ENSMUSP00000043142,10090.ENSMUSP00000043279,10090.ENSMUSP00000043286,10090.ENSMUSP00000044276,10090.ENSMUSP00000044834,10090.ENSMUSP00000044871,10090.ENSMUSP00000045222,10090.ENSMUSP00000045606,10090.ENSMUSP00000046358,10090.ENSMUSP00000046449,10090.ENSMUSP00000046538,10090.ENSMUSP00000046557,10090.ENSMUSP00000046585,10090.ENSMUSP00000046748,10090.ENSMUSP00000047008,10090.ENSMUSP00000047665,10090.ENSMUSP00000047667,10090.ENSMUSP00000048119,10090.ENSMUSP00000048198,10090.ENSMUSP00000048340,10090.ENSMUSP00000048573,10090.ENSMUSP00000048643,10090.ENSMUSP00000048901,10090.ENSMUSP00000049007,10090.ENSMUSP00000049146,10090.ENSMUSP00000049823,10090.ENSMUSP00000050211,10090.ENSMUSP00000050292,10090.ENSMUSP00000050716,10090.ENSMUSP00000051438,10090.ENSMUSP00000053145,10090.ENSMUSP00000053558,10090.ENSMUSP00000053897,10090.ENSMUSP00000053900,10090.ENSMUSP00000054490,10090.ENSMUSP00000054863,10090.ENSMUSP00000055122,10090.ENSMUSP00000055637,10090.ENSMUSP00000055797,10090.ENSMUSP00000056099,10090.ENSMUSP00000056433,10090.ENSMUSP00000057095,10090.ENSMUSP00000057375,10090.ENSMUSP00000057462,10090.ENSMUSP00000058237,10090.ENSMUSP00000058757,10090.ENSMUSP00000058840,10090.ENSMUSP00000059139,10090.ENSMUSP00000059494,10090.ENSMUSP00000059883,10090.ENSMUSP00000059978,10090.ENSMUSP00000060346,10090.ENSMUSP00000060398,10090.ENSMUSP00000060749,10090.ENSMUSP00000062464,10090.ENSMUSP00000062670,10090.ENSMUSP00000063054,10090.ENSMUSP00000063217,10090.ENSMUSP00000063325,10090.ENSMUSP00000063656,10090.ENSMUSP00000063734,10090.ENSMUSP00000063784,10090.ENSMUSP00000063894,10090.ENSMUSP00000064204,10090.ENSMUSP00000064280,10090.ENSMUSP00000064515,10090.ENSMUSP00000064518,10090.ENSMUSP00000064699,10090.ENSMUSP00000065233,10090.ENSMUSP00000065719,10090.ENSMUSP00000065754,10090.ENSMUSP00000065832,10090.ENSMUSP00000065987,10090.ENSMUSP00000066238,10090.ENSMUSP00000066614,10090.ENSMUSP00000066621,10090.ENSMUSP00000066891,10090.ENSMUSP00000067013,10090.ENSMUSP00000067964,10090.ENSMUSP00000068195,10090.ENSMUSP00000068479,10090.ENSMUSP00000069209,10090.ENSMUSP00000069255,10090.ENSMUSP00000069257,10090.ENSMUSP00000069554,10090.ENSMUSP00000069956,10090.ENSMUSP00000070445,10090.ENSMUSP00000070726,10090.ENSMUSP00000070751,10090.ENSMUSP00000071292,10090.ENSMUSP00000071636,10090.ENSMUSP00000071939,10090.ENSMUSP00000072154,10090.ENSMUSP00000072527,10090.ENSMUSP00000072732,10090.ENSMUSP00000072929,10090.ENSMUSP00000073832,10090.ENSMUSP00000073847,10090.ENSMUSP00000073880,10090.ENSMUSP00000073957,10090.ENSMUSP00000074902,10090.ENSMUSP00000075011,10090.ENSMUSP00000075289,10090.ENSMUSP00000075429,10090.ENSMUSP00000075953,10090.ENSMUSP00000076575,10090.ENSMUSP00000077509,10090.ENSMUSP00000077891,10090.ENSMUSP00000078132,10090.ENSMUSP00000078336,10090.ENSMUSP00000078337,10090.ENSMUSP00000078741,10090.ENSMUSP00000078757,10090.ENSMUSP00000079163,10090.ENSMUSP00000079689,10090.ENSMUSP00000079974,10090.ENSMUSP00000080284,10090.ENSMUSP00000081010,10090.ENSMUSP00000081864,10090.ENSMUSP00000082053,10090.ENSMUSP00000082406,10090.ENSMUSP00000083250,10090.ENSMUSP00000083375,10090.ENSMUSP00000083709,10090.ENSMUSP00000084039,10090.ENSMUSP00000084799,10090.ENSMUSP00000085625,10090.ENSMUSP00000085734,10090.ENSMUSP00000085872,10090.ENSMUSP00000086114,10090.ENSMUSP00000086542,10090.ENSMUSP00000086730,10090.ENSMUSP00000086900,10090.ENSMUSP00000087073,10090.ENSMUSP00000087457,10090.ENSMUSP00000088174,10090.ENSMUSP00000088291,10090.ENSMUSP00000088493,10090.ENSMUSP00000088532,10090.ENSMUSP00000089948,10090.ENSMUSP00000090177,10090.ENSMUSP00000090510,10090.ENSMUSP00000090644,10090.ENSMUSP00000090727,10090.ENSMUSP00000091435,10090.ENSMUSP00000091768,10090.ENSMUSP00000093762,10090.ENSMUSP00000093831,10090.ENSMUSP00000094750,10090.ENSMUSP00000095169,10090.ENSMUSP00000095195,10090.ENSMUSP00000095300,10090.ENSMUSP00000095316,10090.ENSMUSP00000095915,10090.ENSMUSP00000095970,10090.ENSMUSP00000095979,10090.ENSMUSP00000096014,10090.ENSMUSP00000096096,10090.ENSMUSP00000096415,10090.ENSMUSP00000096445,10090.ENSMUSP00000096549,10090.ENSMUSP00000096775,10090.ENSMUSP00000096932,10090.ENSMUSP00000097238,10090.ENSMUSP00000097444,10090.ENSMUSP00000097547,10090.ENSMUSP00000097738,10090.ENSMUSP00000097908,10090.ENSMUSP00000097919,10090.ENSMUSP00000098108,10090.ENSMUSP00000098548,10090.ENSMUSP00000098723,10090.ENSMUSP00000098843,10090.ENSMUSP00000099087,10090.ENSMUSP00000099353,10090.ENSMUSP00000099368,10090.ENSMUSP00000099381,10090.ENSMUSP00000099409,10090.ENSMUSP00000099453,10090.ENSMUSP00000099461,10090.ENSMUSP00000099587,10090.ENSMUSP00000099652,10090.ENSMUSP00000099661,10090.ENSMUSP00000099667,10090.ENSMUSP00000099681,10090.ENSMUSP00000099710,10090.ENSMUSP00000099815,10090.ENSMUSP00000099835,10090.ENSMUSP00000100025,10090.ENSMUSP00000101809,10090.ENSMUSP00000101866,10090.ENSMUSP00000101921,10090.ENSMUSP00000102034,10090.ENSMUSP00000102207,10090.ENSMUSP00000102227,10090.ENSMUSP00000102381,10090.ENSMUSP00000102443,10090.ENSMUSP00000102622,10090.ENSMUSP00000102624,10090.ENSMUSP00000102852,10090.ENSMUSP00000103129,10090.ENSMUSP00000103222,10090.ENSMUSP00000103366,10090.ENSMUSP00000103528,10090.ENSMUSP00000103981,10090.ENSMUSP00000103983,10090.ENSMUSP00000104197,10090.ENSMUSP00000104273,10090.ENSMUSP00000104322,10090.ENSMUSP00000104725,10090.ENSMUSP00000104861,10090.ENSMUSP00000104884,10090.ENSMUSP00000104938,10090.ENSMUSP00000105223,10090.ENSMUSP00000105307,10090.ENSMUSP00000105531,10090.ENSMUSP00000105536,10090.ENSMUSP00000105815,10090.ENSMUSP00000105828,10090.ENSMUSP00000106133,10090.ENSMUSP00000106151,10090.ENSMUSP00000106534,10090.ENSMUSP00000106709,10090.ENSMUSP00000106746,10090.ENSMUSP00000106894,10090.ENSMUSP00000106963,10090.ENSMUSP00000106968,10090.ENSMUSP00000107914,10090.ENSMUSP00000108075,10090.ENSMUSP00000108260,10090.ENSMUSP00000108302,10090.ENSMUSP00000108987,10090.ENSMUSP00000109230,10090.ENSMUSP00000109500,10090.ENSMUSP00000109530,10090.ENSMUSP00000109633,10090.ENSMUSP00000109635,10090.ENSMUSP00000109901,10090.ENSMUSP00000109907,10090.ENSMUSP00000110175,10090.ENSMUSP00000110398,10090.ENSMUSP00000110417,10090.ENSMUSP00000110729,10090.ENSMUSP00000110777,10090.ENSMUSP00000110897,10090.ENSMUSP00000111098,10090.ENSMUSP00000111309,10090.ENSMUSP00000111349,10090.ENSMUSP00000111498,10090.ENSMUSP00000111942,10090.ENSMUSP00000112138,10090.ENSMUSP00000112195,10090.ENSMUSP00000112221,10090.ENSMUSP00000112320,10090.ENSMUSP00000112438,10090.ENSMUSP00000112442,10090.ENSMUSP00000112934,10090.ENSMUSP00000113341,10090.ENSMUSP00000113365,10090.ENSMUSP00000113398,10090.ENSMUSP00000113431,10090.ENSMUSP00000113525,10090.ENSMUSP00000113621,10090.ENSMUSP00000113761,10090.ENSMUSP00000114159,10090.ENSMUSP00000114963,10090.ENSMUSP00000115078,10090.ENSMUSP00000115419,10090.ENSMUSP00000116575,10090.ENSMUSP00000118318,10090.ENSMUSP00000119102,10090.ENSMUSP00000119303,10090.ENSMUSP00000119949,10090.ENSMUSP00000119975,10090.ENSMUSP00000120365,10090.ENSMUSP00000120421,10090.ENSMUSP00000121182,10090.ENSMUSP00000121203,10090.ENSMUSP00000121266,10090.ENSMUSP00000121358,10090.ENSMUSP00000121637,10090.ENSMUSP00000122360,10090.ENSMUSP00000122366,10090.ENSMUSP00000122964,10090.ENSMUSP00000123525,10090.ENSMUSP00000124119,10090.ENSMUSP00000124480,10090.ENSMUSP00000124579,10090.ENSMUSP00000124871,10090.ENSMUSP00000125058,10090.ENSMUSP00000125251,10090.ENSMUSP00000125451,10090.ENSMUSP00000125453,10090.ENSMUSP00000125623,10090.ENSMUSP00000125656,10090.ENSMUSP00000125798,10090.ENSMUSP00000126092,10090.ENSMUSP00000126390,10090.ENSMUSP00000126448,10090.ENSMUSP00000126622,10090.ENSMUSP00000127641,10090.ENSMUSP00000127851,10090.ENSMUSP00000128645,10090.ENSMUSP00000129019,10090.ENSMUSP00000129169,10090.ENSMUSP00000129584,10090.ENSMUSP00000129712,10090.ENSMUSP00000129789,10090.ENSMUSP00000130077,10090.ENSMUSP00000130294,10090.ENSMUSP00000130811,10090.ENSMUSP00000131406,10090.ENSMUSP00000131504,10090.ENSMUSP00000132435,10090.ENSMUSP00000132499,10090.ENSMUSP00000133898,10090.ENSMUSP00000134825,10090.ENSMUSP00000135040,10090.ENSMUSP00000136950,10090.ENSMUSP00000137534,10090.ENSMUSP00000139350,10090.ENSMUSP00000139684,10090.ENSMUSP00000140116,10090.ENSMUSP00000140170,10090.ENSMUSP00000140174,10090.ENSMUSP00000140274,10090.ENSMUSP00000140536,10090.ENSMUSP00000140903,10090.ENSMUSP00000141380,10090.ENSMUSP00000142042,10090.ENSMUSP00000142109,10090.ENSMUSP00000142196,10090.ENSMUSP00000142322,10090.ENSMUSP00000142498,10090.ENSMUSP00000142732,10090.ENSMUSP00000142737,10090.ENSMUSP00000142766,10090.ENSMUSP00000142770,10090.ENSMUSP00000142892,10090.ENSMUSP00000143488,10090.ENSMUSP00000143605,10090.ENSMUSP00000143853,10090.ENSMUSP00000144119,10090.ENSMUSP00000144235,10090.ENSMUSP00000144932,10090.ENSMUSP00000146244,10090.ENSMUSP00000146501,10090.ENSMUSP00000146585,10090.ENSMUSP00000146674,10090.ENSMUSP00000147502,10090.ENSMUSP00000147767,10090.ENSMUSP00000147784,10090.ENSMUSP00000148107,10090.ENSMUSP00000151408,10090.ENSMUSP00000151620,10090.ENSMUSP00000151638,10090.ENSMUSP00000152421,10090.ENSMUSP00000152944,10090.ENSMUSP00000153132,10090.ENSMUSP00000153443,10090.ENSMUSP00000154983,10090.ENSMUSP00000155150,10090.ENSMUSP00000156511,10090.ENSMUSP00000156728,10090.ENSMUSP00000157109,10090.ENSMUSP00000157476,10090.ENSMUSP00000157842,10090.ENSMUSP00000158500	Rdx,Clcn4,Rab5b,Tubgcp3,Oxa1l,Poldip2,Araf,Gatd3a,Tulp3,Clpb,Emd,Bcap31,Snx9,Ykt6,Timmdc1,Irf3,Slc25a1,Crot,Ikbkg,Wwox,Mtfp1,Chmp2b,Cd44,Slc1a3,Ampd3,Crkl,Ttc5,Slc4a1,Ctnnb1,Clic1,Carhsp1,Dnajb6,Nxf1,Gosr1,Pea15a,Timm23,Cacybp,Tsg101,Rbsn,Surf4,Ppp1cb,Trappc2l,Cers2,Vps45,Ndufa1,Glod4,Cacnb1,Crk,Cyb5r3,Stk4,Pdlim4,Rars,Wwc1,Gga3,Fis1,Slc25a22,Gdpd2,Ubxn6,Plin3,Clvs2,Snx3,Nedd1,Ifngr1,Sar1a,Egfr,Rab21,Apc2,Frs2,Aldh1l2,Cpeb4,Nudcd2,Rufy1,Sar1b,Dbnl,Gna13,Fkbp1b,Fdxr,Jpt1,Exoc7,Nme2,Lrrc59,Fkbp3,Scfd1,L2hgdh,Ppm1a,Golga5,Acot2,Sfxn1,Caml,Glrx,Lpcat1,Scamp1,Oxsm,Oxnad1,Tkt,Clu,Dpysl2,Sorbs3,Itm2b,Dhrs4,Rida,Eif3e,Tab1,Tomm22,Twf1,Nde1,Nit2,Snap29,Cxadr,Faim2,Gpd1,Slc4a8,Wrb,Tbc1d5,Ehd3,Vapa,Atp6v0c,Cdh2,Bin1,Gabbr1,Mal2,Ap3s1,Smad4,Psmg2,Me2,Slc6a7,Pdgfrb,Rfk,Ehd1,Tm7sf2,Mrpl21,Add3,Arl3,Fundc1,Maged1,Limd1,Lztfl1,Hsd17b10,Fgd1,Sbds,Hras,Crcp,Nudt5,Xiap,Ndufb3,Serpine2,Gigyf2,Sept2,Stx6,Acbd3,Cox20,Mpc2,Hsd17b7,Nebl,Gsn,Stom,Notch1,Gorasp2,Cat,Hsd17b12,Rassf2,Cst3,Kif3b,Mapre1,Rae1,Ptpn1,Eif6,Slc7a11,Nras,Sec22b,Ahcyl1,Hadh,Cnn3,Pip4p2,Decr1,Ubxn2b,Abca1,Fmn2,Txn1,Chmp5,Slc6a9,Ppt1,Lurap1,Capzb,Ptpn12,Ak2,Nudc,Epb41,Necap2,Cdk14,Vamp3,Rgs12,Rab28,Nudt9,Hsd17b11,Stx2,Vps33a,Prkab1,Rab35,Ccz1,Wasl,Avl9,Tra2a,Ruvbl1,Tmem43,Ldhb,Lmcd1,Emc3,Sec13,Necap1,Rpl28,Yif1b,Mrps11,Parva,Bax,Lamtor1,Bag3,Ptpn5,Ilk,Swap70,Rp2,Timm17b,Rab39b,Igbp1,Cox7b,Nsdhl,Syap1,Mpp1,Slc25a15,Acsl1,Ist1,Katnb1,Mvb12a,Mtmr2,Jam3,Trappc4,Pin1,Nedd4,Anxa2,Mcrip1,Snx1,Ppib,Me1,Cspg5,Srprb,Prkar2a,Ccs,Clvs1,Nploc4,Scamp5,Reep2,Chmp4b,Ythdf1,Ntrk3,Bmp2k,H2-Ke6,Pck2,Rap2b,Ppp1ca,Snx2,Exoc3,Micall2,Map3k7,Sccpdh,Spcs2,Clic4,Lasp1,Slc30a1,Eef1a1,Apex1,Sncb,Raver2,Zdhhc17,Pnpla8,Sh3pxd2b,Arhgap18,Pigs,Neu3,Hibch,Dagla,Cc2d1a,Osbpl2,Gng12,Acsl5,Cplx3,Eif5a,Adk,Mlc1,Ptpn13,Zdhhc5,Ythdc2,Agpat1,Tigar,Mvb12b,Ctnna1,Edc3,Iba57,Mtss2,Ptges3,Efnb1,Pisd,Uqcrq,Abhd12,Erbb2,Zmpste24,Rps23,Pcbp1,Epb41l2,Marcksl1,Cnr1,Abhd17b,Rap2a,Spata2,Golph3,Vti1b,S100a1,Ptpn11,Atp7a,Vkorc1l1,Tmem11,Cdc42ep2,Rab11fip2,Dlst,Patl1,Llgl1,Ppp1r13b,Pon2,Rab33b,Asap2,Acox1,Neo1,Ezr,Adcyap1r1,Eif2d,Lypla2,Dlg1,Usp39,Ctnnd1,Vapb,C2cd2l,Plpp3,Msra,Cdkn1b,Ddx1,Rap1b,Rgs7bp,Glrx3,Lnpk,Rhob,Gpsm1,Rab31,Ak1,Ephx2,Smpd3,Ppp1r12a,Yap1,Tmod2,Grk3,Ppp2r5a,Bsg,Bckdha,Prdx6,Entpd5,Yes1,Vipas39,Sirt2,Erlec1,Ndufaf3,Cpne6,Rps7,Osbpl1a,Cr1l,Abcb10,Pex19,Prcp,Ndufa3,Hmbs,Pcbp2,Tom1,Nmral1,Ablim1,Apc,Notch2,Ntrk2,Rpl15,Dab2,Wdr91,Syt17,Gpx1,Dnah17,Ppp2r5c,Daam1,Ncor2,Glul,Pxn,Bicd1,Nif3l1,Rab23,Srpk2,Magi2,Grk2,Nsfl1c,Magi1,Zdhhc20,Htra2,Itgb1,Rap1a,Otud7b,Nes,Dab2ip,Mbd3,Smurf2,Synrg,Dynlt1c,Rab4b,Sept9,Mesd,Tagln3,Cstf2t,Sept5,Csrp1,Srgap2,Retreg2,Idh1,Exoc8,Mlycd,Slc26a6,Svip,Snap91,Vps37a,Epn1,Elavl1,Kif5a,Ube2n,Arl6,Prep,Fyn,Copz1,Nsmf,Mapt,Tsc22d4,Esyt2,Limch1,Vamp5,Adam17,Pitpnc1,Cttn,Ctsa,Cnp,Acsf2,Dstn,Ppp1cc,Tjp1,Trappc1,AU040320,Stxbp3,Akap10,Pkp4,Sqstm1,Stam,Hgs,Gaa,Sept1,Synpo2,Elavl4,Cdc42ep4,Capza1,Dab1,Arf2,Arap1,Pip5k1a,Syt11,Srcin1,Sphk2,Trim25,Akt2,Ythdf3,Pld2,Plscr3,Gas7,Sec24a,Stau1,Clint1,Nln,Slc1a4,Itch,Tmed9,Nf2,Smox,Mavs,Sqor,Trim9,Arhgef7,Ap1s1,Cdc42bpa,Vangl2,Arhgap1,Sdhc,Gmppb,Sh3kbp1,Steap3,Slc25a18,Cab39,Rab7,Tsc1,Apoo,Dmd,Itsn1,Peak1,Snca,Acbd5,Gsk3b,Fhl1,Abcb8,Tnk2,Ahcyl2,Cask,Ranbp1,Aifm3,Dtna,Arl1,Snap23,Trappc2,Nck1,Ndufb11,Syt2,Palld,Magi3,Csnk1e,Pex11b,Rgs20,Rsl1d1,Vps29,Spg20,Pdcd5,Prdx1,Ndufb5,Svil,Cox7c,Elp4,Afdn,Snx12,Numb,Gatb,Rps15a,Ndc1,Nos1,Faf2,Ctsd,Tab2,Ide,Smim20,Rabepk,Dad1,Arfip1,Ablim2,Cadm1,Cyb5a,Asl,Rc3h1,Kcnab2,Nos1ap,Ciapin1,Pard3,Ro60,Gfm2,Mtm1,Pik3c2a,Serpinh1,Acot1,Zyx,Sept7,Pafah1b2,Rab12,Tdrd3,Abhd6,Bcar1,Ghitm,Pym1,Comt,Ctbp2,Lamtor3,Ppp1r12b,Pacsin2,Gbp2,Prkag1,Arhgap32,Asap1,Tppp3,Epn2,Slc25a19,Kcnn2,Bckdhb,Apbb1,Agfg1,Gnas,Abi2,Erbin,Nek7,Rgs7,Tmco1,Dag1,Pex5l,Astn1,Lrrc7,Pitpnb,Pdlim5,Amph,Fdps,Gabra2,Ift22,Ugt8a,Specc1,Mpv17,Sept11,Ndufa4,Cbl,Picalm,Map6,Trappc5,Ruvbl2,Casp3,Gab1,Ldha,Hspa2,Gja1,Stx7,Ccdc85c,Rps24,Syt7,Rmdn2,Acap2,Sco2,Qk,Tjp2,Elp2,Scyl1,Atad1,Vps37c
COMPARTMENTS	GOCC:0005886	Plasma membrane	298	3267	0.23	0.98	1.99e-17	10090.ENSMUSP00000000153,10090.ENSMUSP00000000590,10090.ENSMUSP00000000811,10090.ENSMUSP00000001562,10090.ENSMUSP00000002436,10090.ENSMUSP00000004036,10090.ENSMUSP00000005218,10090.ENSMUSP00000005493,10090.ENSMUSP00000006293,10090.ENSMUSP00000006749,10090.ENSMUSP00000007130,10090.ENSMUSP00000007207,10090.ENSMUSP00000014546,10090.ENSMUSP00000015358,10090.ENSMUSP00000017552,10090.ENSMUSP00000018993,10090.ENSMUSP00000019503,10090.ENSMUSP00000019791,10090.ENSMUSP00000020188,10090.ENSMUSP00000020329,10090.ENSMUSP00000020349,10090.ENSMUSP00000020381,10090.ENSMUSP00000020930,10090.ENSMUSP00000020939,10090.ENSMUSP00000021077,10090.ENSMUSP00000021147,10090.ENSMUSP00000021161,10090.ENSMUSP00000022616,10090.ENSMUSP00000022704,10090.ENSMUSP00000022746,10090.ENSMUSP00000023057,10090.ENSMUSP00000023334,10090.ENSMUSP00000023359,10090.ENSMUSP00000023426,10090.ENSMUSP00000023449,10090.ENSMUSP00000023478,10090.ENSMUSP00000023572,10090.ENSMUSP00000023600,10090.ENSMUSP00000023616,10090.ENSMUSP00000023776,10090.ENSMUSP00000024206,10090.ENSMUSP00000024717,10090.ENSMUSP00000024860,10090.ENSMUSP00000025166,10090.ENSMUSP00000025239,10090.ENSMUSP00000025338,10090.ENSMUSP00000025520,10090.ENSMUSP00000025522,10090.ENSMUSP00000025684,10090.ENSMUSP00000025999,10090.ENSMUSP00000026360,10090.ENSMUSP00000026572,10090.ENSMUSP00000026760,10090.ENSMUSP00000027131,10090.ENSMUSP00000027467,10090.ENSMUSP00000027495,10090.ENSMUSP00000028241,10090.ENSMUSP00000028288,10090.ENSMUSP00000028815,10090.ENSMUSP00000028880,10090.ENSMUSP00000028981,10090.ENSMUSP00000029297,10090.ENSMUSP00000029875,10090.ENSMUSP00000030010,10090.ENSMUSP00000030191,10090.ENSMUSP00000030269,10090.ENSMUSP00000030739,10090.ENSMUSP00000030797,10090.ENSMUSP00000031119,10090.ENSMUSP00000031378,10090.ENSMUSP00000031492,10090.ENSMUSP00000032093,10090.ENSMUSP00000032451,10090.ENSMUSP00000032454,10090.ENSMUSP00000032477,10090.ENSMUSP00000033030,10090.ENSMUSP00000033142,10090.ENSMUSP00000033182,10090.ENSMUSP00000033372,10090.ENSMUSP00000033723,10090.ENSMUSP00000034472,10090.ENSMUSP00000034510,10090.ENSMUSP00000034740,10090.ENSMUSP00000034756,10090.ENSMUSP00000034983,10090.ENSMUSP00000035058,10090.ENSMUSP00000035220,10090.ENSMUSP00000035898,10090.ENSMUSP00000036065,10090.ENSMUSP00000037447,10090.ENSMUSP00000037909,10090.ENSMUSP00000038069,10090.ENSMUSP00000038943,10090.ENSMUSP00000039416,10090.ENSMUSP00000039707,10090.ENSMUSP00000040596,10090.ENSMUSP00000041503,10090.ENSMUSP00000042211,10090.ENSMUSP00000042410,10090.ENSMUSP00000042457,10090.ENSMUSP00000043190,10090.ENSMUSP00000044009,10090.ENSMUSP00000045222,10090.ENSMUSP00000045387,10090.ENSMUSP00000046097,10090.ENSMUSP00000046358,10090.ENSMUSP00000046538,10090.ENSMUSP00000046714,10090.ENSMUSP00000046748,10090.ENSMUSP00000047353,10090.ENSMUSP00000047480,10090.ENSMUSP00000047667,10090.ENSMUSP00000048198,10090.ENSMUSP00000049007,10090.ENSMUSP00000050211,10090.ENSMUSP00000050716,10090.ENSMUSP00000052306,10090.ENSMUSP00000052776,10090.ENSMUSP00000053123,10090.ENSMUSP00000053558,10090.ENSMUSP00000053897,10090.ENSMUSP00000054356,10090.ENSMUSP00000055637,10090.ENSMUSP00000055797,10090.ENSMUSP00000056099,10090.ENSMUSP00000057543,10090.ENSMUSP00000058313,10090.ENSMUSP00000058757,10090.ENSMUSP00000058840,10090.ENSMUSP00000058966,10090.ENSMUSP00000059978,10090.ENSMUSP00000060749,10090.ENSMUSP00000062171,10090.ENSMUSP00000063217,10090.ENSMUSP00000063329,10090.ENSMUSP00000063656,10090.ENSMUSP00000063734,10090.ENSMUSP00000063784,10090.ENSMUSP00000063933,10090.ENSMUSP00000064280,10090.ENSMUSP00000064518,10090.ENSMUSP00000065233,10090.ENSMUSP00000065719,10090.ENSMUSP00000066614,10090.ENSMUSP00000067013,10090.ENSMUSP00000068195,10090.ENSMUSP00000069255,10090.ENSMUSP00000069416,10090.ENSMUSP00000070751,10090.ENSMUSP00000070876,10090.ENSMUSP00000072154,10090.ENSMUSP00000072336,10090.ENSMUSP00000073847,10090.ENSMUSP00000074578,10090.ENSMUSP00000074898,10090.ENSMUSP00000074902,10090.ENSMUSP00000075174,10090.ENSMUSP00000075289,10090.ENSMUSP00000076533,10090.ENSMUSP00000078088,10090.ENSMUSP00000078337,10090.ENSMUSP00000078741,10090.ENSMUSP00000078757,10090.ENSMUSP00000079100,10090.ENSMUSP00000079689,10090.ENSMUSP00000079897,10090.ENSMUSP00000080683,10090.ENSMUSP00000080911,10090.ENSMUSP00000083709,10090.ENSMUSP00000084701,10090.ENSMUSP00000085299,10090.ENSMUSP00000085625,10090.ENSMUSP00000085799,10090.ENSMUSP00000085872,10090.ENSMUSP00000086114,10090.ENSMUSP00000086383,10090.ENSMUSP00000087073,10090.ENSMUSP00000087457,10090.ENSMUSP00000087636,10090.ENSMUSP00000088046,10090.ENSMUSP00000088174,10090.ENSMUSP00000088532,10090.ENSMUSP00000091551,10090.ENSMUSP00000091768,10090.ENSMUSP00000093908,10090.ENSMUSP00000094750,10090.ENSMUSP00000095195,10090.ENSMUSP00000095979,10090.ENSMUSP00000096096,10090.ENSMUSP00000096293,10090.ENSMUSP00000096445,10090.ENSMUSP00000097547,10090.ENSMUSP00000097889,10090.ENSMUSP00000097919,10090.ENSMUSP00000098548,10090.ENSMUSP00000098843,10090.ENSMUSP00000099087,10090.ENSMUSP00000099368,10090.ENSMUSP00000099652,10090.ENSMUSP00000099681,10090.ENSMUSP00000102342,10090.ENSMUSP00000102776,10090.ENSMUSP00000102790,10090.ENSMUSP00000102852,10090.ENSMUSP00000103129,10090.ENSMUSP00000103243,10090.ENSMUSP00000103357,10090.ENSMUSP00000103378,10090.ENSMUSP00000103981,10090.ENSMUSP00000104136,10090.ENSMUSP00000104197,10090.ENSMUSP00000104274,10090.ENSMUSP00000104938,10090.ENSMUSP00000105223,10090.ENSMUSP00000105350,10090.ENSMUSP00000105536,10090.ENSMUSP00000106534,10090.ENSMUSP00000106709,10090.ENSMUSP00000106894,10090.ENSMUSP00000106963,10090.ENSMUSP00000107729,10090.ENSMUSP00000108260,10090.ENSMUSP00000109608,10090.ENSMUSP00000109633,10090.ENSMUSP00000109635,10090.ENSMUSP00000109907,10090.ENSMUSP00000110380,10090.ENSMUSP00000110398,10090.ENSMUSP00000110777,10090.ENSMUSP00000111023,10090.ENSMUSP00000111098,10090.ENSMUSP00000111381,10090.ENSMUSP00000111498,10090.ENSMUSP00000112138,10090.ENSMUSP00000112438,10090.ENSMUSP00000112776,10090.ENSMUSP00000112998,10090.ENSMUSP00000113498,10090.ENSMUSP00000113500,10090.ENSMUSP00000113729,10090.ENSMUSP00000114927,10090.ENSMUSP00000115078,10090.ENSMUSP00000115246,10090.ENSMUSP00000115539,10090.ENSMUSP00000116231,10090.ENSMUSP00000119303,10090.ENSMUSP00000120365,10090.ENSMUSP00000120421,10090.ENSMUSP00000121744,10090.ENSMUSP00000122915,10090.ENSMUSP00000123238,10090.ENSMUSP00000123866,10090.ENSMUSP00000124048,10090.ENSMUSP00000124119,10090.ENSMUSP00000124376,10090.ENSMUSP00000125058,10090.ENSMUSP00000125880,10090.ENSMUSP00000126137,10090.ENSMUSP00000127641,10090.ENSMUSP00000129169,10090.ENSMUSP00000129592,10090.ENSMUSP00000129739,10090.ENSMUSP00000130057,10090.ENSMUSP00000130077,10090.ENSMUSP00000130194,10090.ENSMUSP00000130414,10090.ENSMUSP00000130668,10090.ENSMUSP00000130984,10090.ENSMUSP00000131504,10090.ENSMUSP00000132646,10090.ENSMUSP00000136382,10090.ENSMUSP00000138585,10090.ENSMUSP00000138618,10090.ENSMUSP00000138836,10090.ENSMUSP00000139350,10090.ENSMUSP00000140174,10090.ENSMUSP00000140536,10090.ENSMUSP00000141380,10090.ENSMUSP00000141891,10090.ENSMUSP00000142109,10090.ENSMUSP00000142196,10090.ENSMUSP00000142322,10090.ENSMUSP00000142498,10090.ENSMUSP00000142766,10090.ENSMUSP00000142892,10090.ENSMUSP00000143036,10090.ENSMUSP00000146244,10090.ENSMUSP00000146501,10090.ENSMUSP00000146777,10090.ENSMUSP00000147767,10090.ENSMUSP00000148550,10090.ENSMUSP00000151408,10090.ENSMUSP00000151620,10090.ENSMUSP00000151638,10090.ENSMUSP00000153132,10090.ENSMUSP00000154983,10090.ENSMUSP00000156728,10090.ENSMUSP00000157842	Gna12,Rdx,Kcnn3,Tulp3,Snx9,Efnb3,Cd44,Slc1a3,Crkl,Slc4a1,Ctnnb1,Clcn2,Tsg101,Mtmr1,Cacnb1,Wwc1,Gdpd2,Sema6a,Ifngr1,Egfr,Apc2,Frs2,Gna13,Nrcam,Slc9a3r1,Exoc7,Slc13a5,Clu,Itm2b,Osmr,Nptxr,Nectin3,Nde1,Cldnd1,Snap29,Igsf11,Cxadr,Robo1,Slc15a2,Slc4a8,Gnb3,Tbc1d5,Ehd3,Cdh2,Bin1,Gabbr1,Slc6a7,Pdgfrb,Ehd1,Add3,Itgb8,Hras,Tmem47,Slc39a10,Serpine2,Sept2,Stom,Notch1,Slc23a2,Slc20a1,Mapre1,Slc7a11,Pip4p2,Abca1,Npr2,Slc6a9,Epb41,Vamp3,Gabrg1,Stx2,Rab35,Prickle2,Slc6a11,Slc6a1,Necap1,Parva,Ptpn5,Ilk,Rp2,Syap1,Jam3,Nectin1,Nedd4,Anxa2,Atp1b3,Cspg5,Prkar2a,Scamp5,Reep2,Ttyh3,Ntrk3,H2-Ke6,Selenow,Exoc3,Micall2,Palm,Arl6ip5,Sema7a,Slc30a1,Eef1a1,Gna11,Grid1,Neu3,Igdcc4,Adgrb1,Dagla,Osbpl2,Slc7a1,Cplx3,Atp1b2,Kcnab1,Mlc1,Zdhhc5,Ctnna1,Mtss2,Efnb1,Plppr4,Eps8,Lrrc4b,Abhd12,Erbb2,Kcnj10,Marcksl1,Cnr1,Abhd17b,Gnai2,Slc4a7,Ptpn11,Atp7a,Epb41l5,Rab11fip2,Llgl1,Flrt2,Asap2,Kcnj3,Neo1,Ezr,Adcyap1r1,Chl1,Dlg1,Ctnnd1,C2cd2l,Plpp3,Rgs7bp,Rhob,Rab31,Smpd3,Itgb5,Bsg,Stambp,Yes1,Adgrl3,Cpne6,Ntm,Nectin2,Cr1l,Megf10,Pex19,Ptpra,Aqp4,Apc,Notch2,Ntrk2,Slc1a2,Dab2,Slc24a3,Mpp5,Slc39a12,Pxn,Bmpr2,Dlg3,Rab23,Slc38a1,Magi2,Grk2,Hrh1,Htra2,Itgb1,Zfyve19,Celsr2,Rap1a,Dab2ip,Abr,Mesd,Cemip2,Sept5,Srgap2,Slc26a6,Snap91,Psd3,Epn1,Fyn,Cldn10,Mapt,Esyt2,Vamp5,Adam17,Cttn,Tjp1,Stxbp3,Lrp8,Slc24a2,Dusp3,Pip5k1a,Syt11,Kirrel,Cyth2,Gabbr2,Akt2,Slc1a5,Pld2,Nlgn2,Nln,Slc1a4,Snta1,Nf2,Arhgef7,Ap1s1,Vangl2,Arhgap1,Itga6,Steap3,Slc5a3,Dmd,Itsn1,Snca,Ephb6,Gsk3b,Tnk2,Slc12a2,Cask,Psd2,Dtna,Snap23,Syt2,Robo2,Rasa3,Adcy9,Cadm2,Slc7a2,Grm5,Svil,Drp2,Gprin1,Adgrb3,Numb,Ndc1,Nos1,Slc4a4,Kcnq2,Reps1,Pcmt1,Sirpa,Cadm1,Ctnna2,Kcnab2,Mpp6,Lifr,Sept7,Abhd6,Ptprj,Eps15l1,Slitrk2,Comt,Slc3a2,Slc38a3,Ncam1,Lrrc4c,Pacsin2,Shisa9,Kcnj16,Arhgap12,Cacng8,Il6st,Kcnn2,Gnas,Erbin,Rgs7,Kcnk2,Dag1,Pex5l,Astn1,Lrrc7,Amph,Gabra2,P2ry12,Cbl,Picalm,Gprc5b,Casp3,Gnao1,Hspa2,Gja1,Stx7,Syt7,Acap2,Tjp2,Atad1
COMPARTMENTS	GOCC:0005911	Cell-cell junction	80	438	0.53	1.59	5.39e-17	10090.ENSMUSP00000006749,10090.ENSMUSP00000007130,10090.ENSMUSP00000020024,10090.ENSMUSP00000020077,10090.ENSMUSP00000020381,10090.ENSMUSP00000023334,10090.ENSMUSP00000023478,10090.ENSMUSP00000023572,10090.ENSMUSP00000024897,10090.ENSMUSP00000025166,10090.ENSMUSP00000025999,10090.ENSMUSP00000026269,10090.ENSMUSP00000026760,10090.ENSMUSP00000028135,10090.ENSMUSP00000028288,10090.ENSMUSP00000031378,10090.ENSMUSP00000032927,10090.ENSMUSP00000033182,10090.ENSMUSP00000034472,10090.ENSMUSP00000034510,10090.ENSMUSP00000034863,10090.ENSMUSP00000038841,10090.ENSMUSP00000039109,10090.ENSMUSP00000039707,10090.ENSMUSP00000047667,10090.ENSMUSP00000049007,10090.ENSMUSP00000052776,10090.ENSMUSP00000054105,10090.ENSMUSP00000062171,10090.ENSMUSP00000063784,10090.ENSMUSP00000064280,10090.ENSMUSP00000064518,10090.ENSMUSP00000066238,10090.ENSMUSP00000066880,10090.ENSMUSP00000072336,10090.ENSMUSP00000072732,10090.ENSMUSP00000074898,10090.ENSMUSP00000078088,10090.ENSMUSP00000078337,10090.ENSMUSP00000080683,10090.ENSMUSP00000083709,10090.ENSMUSP00000084701,10090.ENSMUSP00000085299,10090.ENSMUSP00000085872,10090.ENSMUSP00000086730,10090.ENSMUSP00000087457,10090.ENSMUSP00000087857,10090.ENSMUSP00000089079,10090.ENSMUSP00000097889,10090.ENSMUSP00000098843,10090.ENSMUSP00000099087,10090.ENSMUSP00000099652,10090.ENSMUSP00000099815,10090.ENSMUSP00000102227,10090.ENSMUSP00000102381,10090.ENSMUSP00000103243,10090.ENSMUSP00000103357,10090.ENSMUSP00000105536,10090.ENSMUSP00000106894,10090.ENSMUSP00000107047,10090.ENSMUSP00000108075,10090.ENSMUSP00000111098,10090.ENSMUSP00000112138,10090.ENSMUSP00000112221,10090.ENSMUSP00000112934,10090.ENSMUSP00000118318,10090.ENSMUSP00000124119,10090.ENSMUSP00000124376,10090.ENSMUSP00000124972,10090.ENSMUSP00000125453,10090.ENSMUSP00000126622,10090.ENSMUSP00000129592,10090.ENSMUSP00000130668,10090.ENSMUSP00000131504,10090.ENSMUSP00000138575,10090.ENSMUSP00000140274,10090.ENSMUSP00000142109,10090.ENSMUSP00000151620,10090.ENSMUSP00000152421,10090.ENSMUSP00000156728	Slc4a1,Ctnnb1,Fabp7,Lims1,Frs2,Nectin3,Igsf11,Cxadr,Vapa,Cdh2,Add3,Limd1,Tmem47,Fam129b,Notch1,Stx2,Stard10,Ilk,Jam3,Nectin1,Csk,Rap2b,Ppp1ca,Micall2,Mlc1,Ctnna1,Eps8,Hepacam,Flrt2,Adcyap1r1,Dlg1,Ctnnd1,Rap1b,Cadm4,Adgrl3,Sirt2,Nectin2,Aqp4,Apc,Mpp5,Pxn,Bmpr2,Dlg3,Magi2,Magi1,Itgb1,Usp53,Frmd4a,Cldn10,Vamp5,Adam17,Tjp1,Pkp4,Cdc42ep4,Capza1,Kirrel,Cyth2,Nf2,Vangl2,Ildr2,Sh3kbp1,Cask,Snap23,Nck1,Magi3,Afdn,Cadm1,Ctnna2,Ccdc85a,Pard3,Zyx,Ptprj,Ncam1,Pacsin2,Plekha7,Abi2,Dag1,Gja1,Ccdc85c,Tjp2
COMPARTMENTS	GOCC:0071944	Cell periphery	324	3688	0.21	0.94	5.39e-17	10090.ENSMUSP00000000153,10090.ENSMUSP00000000590,10090.ENSMUSP00000000811,10090.ENSMUSP00000001562,10090.ENSMUSP00000002029,10090.ENSMUSP00000002436,10090.ENSMUSP00000004036,10090.ENSMUSP00000005218,10090.ENSMUSP00000005493,10090.ENSMUSP00000006293,10090.ENSMUSP00000006749,10090.ENSMUSP00000007130,10090.ENSMUSP00000007207,10090.ENSMUSP00000014546,10090.ENSMUSP00000015358,10090.ENSMUSP00000017552,10090.ENSMUSP00000018993,10090.ENSMUSP00000019503,10090.ENSMUSP00000019791,10090.ENSMUSP00000020024,10090.ENSMUSP00000020188,10090.ENSMUSP00000020329,10090.ENSMUSP00000020349,10090.ENSMUSP00000020381,10090.ENSMUSP00000020769,10090.ENSMUSP00000020930,10090.ENSMUSP00000020939,10090.ENSMUSP00000021077,10090.ENSMUSP00000021147,10090.ENSMUSP00000021161,10090.ENSMUSP00000022616,10090.ENSMUSP00000022704,10090.ENSMUSP00000022746,10090.ENSMUSP00000023057,10090.ENSMUSP00000023087,10090.ENSMUSP00000023334,10090.ENSMUSP00000023359,10090.ENSMUSP00000023426,10090.ENSMUSP00000023449,10090.ENSMUSP00000023478,10090.ENSMUSP00000023572,10090.ENSMUSP00000023600,10090.ENSMUSP00000023616,10090.ENSMUSP00000023776,10090.ENSMUSP00000024206,10090.ENSMUSP00000024717,10090.ENSMUSP00000024860,10090.ENSMUSP00000025166,10090.ENSMUSP00000025239,10090.ENSMUSP00000025338,10090.ENSMUSP00000025520,10090.ENSMUSP00000025522,10090.ENSMUSP00000025684,10090.ENSMUSP00000025999,10090.ENSMUSP00000026360,10090.ENSMUSP00000026572,10090.ENSMUSP00000026760,10090.ENSMUSP00000027131,10090.ENSMUSP00000027467,10090.ENSMUSP00000027495,10090.ENSMUSP00000028239,10090.ENSMUSP00000028241,10090.ENSMUSP00000028288,10090.ENSMUSP00000028619,10090.ENSMUSP00000028815,10090.ENSMUSP00000028880,10090.ENSMUSP00000028938,10090.ENSMUSP00000028981,10090.ENSMUSP00000029297,10090.ENSMUSP00000029875,10090.ENSMUSP00000030010,10090.ENSMUSP00000030039,10090.ENSMUSP00000030191,10090.ENSMUSP00000030269,10090.ENSMUSP00000030518,10090.ENSMUSP00000030739,10090.ENSMUSP00000030797,10090.ENSMUSP00000031119,10090.ENSMUSP00000031378,10090.ENSMUSP00000031492,10090.ENSMUSP00000031695,10090.ENSMUSP00000032093,10090.ENSMUSP00000032451,10090.ENSMUSP00000032454,10090.ENSMUSP00000032477,10090.ENSMUSP00000033030,10090.ENSMUSP00000033142,10090.ENSMUSP00000033182,10090.ENSMUSP00000033372,10090.ENSMUSP00000033723,10090.ENSMUSP00000033775,10090.ENSMUSP00000034472,10090.ENSMUSP00000034510,10090.ENSMUSP00000034740,10090.ENSMUSP00000034756,10090.ENSMUSP00000034983,10090.ENSMUSP00000035058,10090.ENSMUSP00000035220,10090.ENSMUSP00000035898,10090.ENSMUSP00000036065,10090.ENSMUSP00000036304,10090.ENSMUSP00000037447,10090.ENSMUSP00000037909,10090.ENSMUSP00000038069,10090.ENSMUSP00000038943,10090.ENSMUSP00000039416,10090.ENSMUSP00000039707,10090.ENSMUSP00000040596,10090.ENSMUSP00000041503,10090.ENSMUSP00000042123,10090.ENSMUSP00000042211,10090.ENSMUSP00000042410,10090.ENSMUSP00000042457,10090.ENSMUSP00000043190,10090.ENSMUSP00000044009,10090.ENSMUSP00000045222,10090.ENSMUSP00000045387,10090.ENSMUSP00000046097,10090.ENSMUSP00000046358,10090.ENSMUSP00000046538,10090.ENSMUSP00000046714,10090.ENSMUSP00000046748,10090.ENSMUSP00000047353,10090.ENSMUSP00000047480,10090.ENSMUSP00000047667,10090.ENSMUSP00000048198,10090.ENSMUSP00000049007,10090.ENSMUSP00000050211,10090.ENSMUSP00000050716,10090.ENSMUSP00000052306,10090.ENSMUSP00000052776,10090.ENSMUSP00000053123,10090.ENSMUSP00000053558,10090.ENSMUSP00000053897,10090.ENSMUSP00000054356,10090.ENSMUSP00000055122,10090.ENSMUSP00000055637,10090.ENSMUSP00000055797,10090.ENSMUSP00000056099,10090.ENSMUSP00000057543,10090.ENSMUSP00000058313,10090.ENSMUSP00000058757,10090.ENSMUSP00000058840,10090.ENSMUSP00000058966,10090.ENSMUSP00000059978,10090.ENSMUSP00000060749,10090.ENSMUSP00000062171,10090.ENSMUSP00000063217,10090.ENSMUSP00000063329,10090.ENSMUSP00000063656,10090.ENSMUSP00000063734,10090.ENSMUSP00000063784,10090.ENSMUSP00000063933,10090.ENSMUSP00000064280,10090.ENSMUSP00000064518,10090.ENSMUSP00000065233,10090.ENSMUSP00000065719,10090.ENSMUSP00000066614,10090.ENSMUSP00000067013,10090.ENSMUSP00000067964,10090.ENSMUSP00000068195,10090.ENSMUSP00000069255,10090.ENSMUSP00000069416,10090.ENSMUSP00000070751,10090.ENSMUSP00000070876,10090.ENSMUSP00000072154,10090.ENSMUSP00000072336,10090.ENSMUSP00000073847,10090.ENSMUSP00000074578,10090.ENSMUSP00000074898,10090.ENSMUSP00000074902,10090.ENSMUSP00000075174,10090.ENSMUSP00000075289,10090.ENSMUSP00000076533,10090.ENSMUSP00000078088,10090.ENSMUSP00000078337,10090.ENSMUSP00000078741,10090.ENSMUSP00000078757,10090.ENSMUSP00000079100,10090.ENSMUSP00000079689,10090.ENSMUSP00000079897,10090.ENSMUSP00000080683,10090.ENSMUSP00000080911,10090.ENSMUSP00000081943,10090.ENSMUSP00000083709,10090.ENSMUSP00000084701,10090.ENSMUSP00000085299,10090.ENSMUSP00000085625,10090.ENSMUSP00000085799,10090.ENSMUSP00000085872,10090.ENSMUSP00000086114,10090.ENSMUSP00000086383,10090.ENSMUSP00000087073,10090.ENSMUSP00000087457,10090.ENSMUSP00000087636,10090.ENSMUSP00000088046,10090.ENSMUSP00000088174,10090.ENSMUSP00000088532,10090.ENSMUSP00000091435,10090.ENSMUSP00000091551,10090.ENSMUSP00000091768,10090.ENSMUSP00000093908,10090.ENSMUSP00000094750,10090.ENSMUSP00000095195,10090.ENSMUSP00000095915,10090.ENSMUSP00000095979,10090.ENSMUSP00000096096,10090.ENSMUSP00000096293,10090.ENSMUSP00000096445,10090.ENSMUSP00000097547,10090.ENSMUSP00000097889,10090.ENSMUSP00000097908,10090.ENSMUSP00000097919,10090.ENSMUSP00000098548,10090.ENSMUSP00000098843,10090.ENSMUSP00000099087,10090.ENSMUSP00000099368,10090.ENSMUSP00000099461,10090.ENSMUSP00000099652,10090.ENSMUSP00000099681,10090.ENSMUSP00000101921,10090.ENSMUSP00000102342,10090.ENSMUSP00000102381,10090.ENSMUSP00000102776,10090.ENSMUSP00000102790,10090.ENSMUSP00000102852,10090.ENSMUSP00000103129,10090.ENSMUSP00000103243,10090.ENSMUSP00000103357,10090.ENSMUSP00000103378,10090.ENSMUSP00000103981,10090.ENSMUSP00000104136,10090.ENSMUSP00000104197,10090.ENSMUSP00000104274,10090.ENSMUSP00000104938,10090.ENSMUSP00000105223,10090.ENSMUSP00000105307,10090.ENSMUSP00000105350,10090.ENSMUSP00000105536,10090.ENSMUSP00000106534,10090.ENSMUSP00000106709,10090.ENSMUSP00000106894,10090.ENSMUSP00000106963,10090.ENSMUSP00000107729,10090.ENSMUSP00000108260,10090.ENSMUSP00000109608,10090.ENSMUSP00000109633,10090.ENSMUSP00000109635,10090.ENSMUSP00000109907,10090.ENSMUSP00000110380,10090.ENSMUSP00000110398,10090.ENSMUSP00000110777,10090.ENSMUSP00000111023,10090.ENSMUSP00000111098,10090.ENSMUSP00000111381,10090.ENSMUSP00000111498,10090.ENSMUSP00000112138,10090.ENSMUSP00000112438,10090.ENSMUSP00000112776,10090.ENSMUSP00000112998,10090.ENSMUSP00000113498,10090.ENSMUSP00000113500,10090.ENSMUSP00000113729,10090.ENSMUSP00000114927,10090.ENSMUSP00000115078,10090.ENSMUSP00000115246,10090.ENSMUSP00000115539,10090.ENSMUSP00000116231,10090.ENSMUSP00000119303,10090.ENSMUSP00000120365,10090.ENSMUSP00000120421,10090.ENSMUSP00000121744,10090.ENSMUSP00000122915,10090.ENSMUSP00000123238,10090.ENSMUSP00000123866,10090.ENSMUSP00000124048,10090.ENSMUSP00000124119,10090.ENSMUSP00000124376,10090.ENSMUSP00000125058,10090.ENSMUSP00000125880,10090.ENSMUSP00000126137,10090.ENSMUSP00000127641,10090.ENSMUSP00000129169,10090.ENSMUSP00000129592,10090.ENSMUSP00000129739,10090.ENSMUSP00000130057,10090.ENSMUSP00000130077,10090.ENSMUSP00000130194,10090.ENSMUSP00000130294,10090.ENSMUSP00000130414,10090.ENSMUSP00000130668,10090.ENSMUSP00000130984,10090.ENSMUSP00000131504,10090.ENSMUSP00000132646,10090.ENSMUSP00000133898,10090.ENSMUSP00000136382,10090.ENSMUSP00000138585,10090.ENSMUSP00000138618,10090.ENSMUSP00000138836,10090.ENSMUSP00000139350,10090.ENSMUSP00000140174,10090.ENSMUSP00000140536,10090.ENSMUSP00000141380,10090.ENSMUSP00000141891,10090.ENSMUSP00000142109,10090.ENSMUSP00000142196,10090.ENSMUSP00000142322,10090.ENSMUSP00000142498,10090.ENSMUSP00000142766,10090.ENSMUSP00000142892,10090.ENSMUSP00000143036,10090.ENSMUSP00000144235,10090.ENSMUSP00000146244,10090.ENSMUSP00000146501,10090.ENSMUSP00000146777,10090.ENSMUSP00000147767,10090.ENSMUSP00000148550,10090.ENSMUSP00000151408,10090.ENSMUSP00000151620,10090.ENSMUSP00000151638,10090.ENSMUSP00000153132,10090.ENSMUSP00000154983,10090.ENSMUSP00000156728,10090.ENSMUSP00000157842	Gna12,Rdx,Kcnn3,Tulp3,Emd,Snx9,Efnb3,Cd44,Slc1a3,Crkl,Slc4a1,Ctnnb1,Clcn2,Tsg101,Mtmr1,Cacnb1,Wwc1,Gdpd2,Sema6a,Fabp7,Ifngr1,Egfr,Apc2,Frs2,Dbnl,Gna13,Nrcam,Slc9a3r1,Exoc7,Slc13a5,Clu,Itm2b,Osmr,Nptxr,Twf1,Nectin3,Nde1,Cldnd1,Snap29,Igsf11,Cxadr,Robo1,Slc15a2,Slc4a8,Gnb3,Tbc1d5,Ehd3,Cdh2,Bin1,Gabbr1,Slc6a7,Pdgfrb,Ehd1,Add3,Itgb8,Hras,Tmem47,Slc39a10,Serpine2,Sept2,Gsn,Stom,Notch1,Hsd17b12,Slc23a2,Slc20a1,Cst3,Mapre1,Slc7a11,Pip4p2,Abca1,Fmn2,Npr2,Slc6a9,Capzb,Epb41,Vamp3,Gabrg1,Stx2,Rab35,Wasl,Prickle2,Slc6a11,Slc6a1,Necap1,Parva,Ptpn5,Ilk,Rp2,Syap1,Mpp1,Jam3,Nectin1,Nedd4,Anxa2,Atp1b3,Cspg5,Prkar2a,Scamp5,Reep2,Lpp,Ttyh3,Ntrk3,H2-Ke6,Selenow,Exoc3,Micall2,Palm,Arl6ip5,Lasp1,Sema7a,Slc30a1,Eef1a1,Gna11,Grid1,Neu3,Igdcc4,Adgrb1,Dagla,Osbpl2,Slc7a1,Cplx3,Atp1b2,Kcnab1,Mlc1,Zdhhc5,Ctnna1,Mtss2,Efnb1,Plppr4,Eps8,Lrrc4b,Abhd12,Erbb2,Kcnj10,Epb41l2,Marcksl1,Cnr1,Abhd17b,Gnai2,Slc4a7,Ptpn11,Atp7a,Epb41l5,Rab11fip2,Llgl1,Flrt2,Asap2,Kcnj3,Neo1,Ezr,Adcyap1r1,Chl1,Dlg1,Ctnnd1,C2cd2l,Plpp3,Rgs7bp,Rhob,Gpsm1,Rab31,Smpd3,Itgb5,Bsg,Stambp,Yes1,Adgrl3,Cpne6,Ntm,Nectin2,Cr1l,Megf10,Pex19,Ptpra,Aqp4,Apc,Notch2,Ntrk2,Slc1a2,Dab2,Slc24a3,Mpp5,Slc39a12,Crip2,Pxn,Bmpr2,Dlg3,Rab23,Slc38a1,Magi2,Grk2,Hrh1,Htra2,Itgb1,Zfyve19,Celsr2,Rap1a,Dab2ip,Sept9,Abr,Mesd,Cemip2,Sept5,Srgap2,Exoc8,Slc26a6,Snap91,Psd3,Epn1,Fyn,Cldn10,Nsmf,Mapt,Esyt2,Vamp5,Adam17,Cttn,Dstn,Tjp1,Stxbp3,Sept1,Lrp8,Capza1,Slc24a2,Dusp3,Pip5k1a,Syt11,Kirrel,Cyth2,Gabbr2,Akt2,Slc1a5,Pld2,Nlgn2,Nln,Slc1a4,Itch,Snta1,Nf2,Arhgef7,Ap1s1,Vangl2,Arhgap1,Itga6,Steap3,Slc5a3,Dmd,Itsn1,Snca,Ephb6,Gsk3b,Tnk2,Slc12a2,Cask,Psd2,Dtna,Snap23,Syt2,Robo2,Rasa3,Adcy9,Cadm2,Slc7a2,Grm5,Svil,Drp2,Gprin1,Adgrb3,Numb,Ndc1,Nos1,Slc4a4,Kcnq2,Reps1,Pcmt1,Sirpa,Cadm1,Ctnna2,Kcnab2,Mpp6,Lifr,Sept7,Abhd6,Ptprj,Eps15l1,Slitrk2,Comt,Slc3a2,Ctbp2,Slc38a3,Ncam1,Lrrc4c,Pacsin2,Shisa9,Arhgap32,Kcnj16,Arhgap12,Cacng8,Il6st,Kcnn2,Gnas,Erbin,Rgs7,Kcnk2,Dag1,Pex5l,Astn1,Lrrc7,Amph,Gabra2,P2ry12,Sept11,Cbl,Picalm,Gprc5b,Casp3,Gnao1,Hspa2,Gja1,Stx7,Syt7,Acap2,Tjp2,Atad1
COMPARTMENTS	GOCC:0098588	Bounding membrane of organelle	140	1133	0.36	1.2	2.98e-16	10090.ENSMUSP00000000619,10090.ENSMUSP00000000727,10090.ENSMUSP00000002029,10090.ENSMUSP00000002091,10090.ENSMUSP00000004965,10090.ENSMUSP00000010536,10090.ENSMUSP00000014546,10090.ENSMUSP00000015891,10090.ENSMUSP00000019198,10090.ENSMUSP00000019722,10090.ENSMUSP00000019939,10090.ENSMUSP00000020285,10090.ENSMUSP00000020329,10090.ENSMUSP00000020343,10090.ENSMUSP00000020381,10090.ENSMUSP00000020643,10090.ENSMUSP00000020653,10090.ENSMUSP00000020964,10090.ENSMUSP00000021609,10090.ENSMUSP00000022197,10090.ENSMUSP00000022704,10090.ENSMUSP00000022821,10090.ENSMUSP00000023062,10090.ENSMUSP00000023449,10090.ENSMUSP00000024717,10090.ENSMUSP00000024860,10090.ENSMUSP00000024897,10090.ENSMUSP00000024932,10090.ENSMUSP00000025239,10090.ENSMUSP00000025356,10090.ENSMUSP00000025520,10090.ENSMUSP00000025684,10090.ENSMUSP00000026016,10090.ENSMUSP00000027495,10090.ENSMUSP00000027743,10090.ENSMUSP00000027780,10090.ENSMUSP00000028288,10090.ENSMUSP00000028509,10090.ENSMUSP00000028610,10090.ENSMUSP00000029476,10090.ENSMUSP00000029875,10090.ENSMUSP00000030128,10090.ENSMUSP00000030269,10090.ENSMUSP00000030760,10090.ENSMUSP00000030797,10090.ENSMUSP00000031492,10090.ENSMUSP00000031695,10090.ENSMUSP00000032440,10090.ENSMUSP00000032477,10090.ENSMUSP00000033093,10090.ENSMUSP00000033131,10090.ENSMUSP00000034046,10090.ENSMUSP00000034272,10090.ENSMUSP00000034396,10090.ENSMUSP00000034756,10090.ENSMUSP00000034946,10090.ENSMUSP00000035058,10090.ENSMUSP00000035157,10090.ENSMUSP00000035898,10090.ENSMUSP00000036206,10090.ENSMUSP00000037909,10090.ENSMUSP00000038841,10090.ENSMUSP00000039243,10090.ENSMUSP00000039416,10090.ENSMUSP00000043279,10090.ENSMUSP00000043286,10090.ENSMUSP00000045222,10090.ENSMUSP00000046358,10090.ENSMUSP00000046748,10090.ENSMUSP00000048643,10090.ENSMUSP00000048901,10090.ENSMUSP00000053897,10090.ENSMUSP00000056099,10090.ENSMUSP00000056433,10090.ENSMUSP00000057462,10090.ENSMUSP00000058840,10090.ENSMUSP00000059978,10090.ENSMUSP00000060749,10090.ENSMUSP00000063217,10090.ENSMUSP00000063325,10090.ENSMUSP00000064280,10090.ENSMUSP00000065719,10090.ENSMUSP00000067013,10090.ENSMUSP00000067964,10090.ENSMUSP00000068195,10090.ENSMUSP00000070751,10090.ENSMUSP00000075289,10090.ENSMUSP00000078337,10090.ENSMUSP00000079689,10090.ENSMUSP00000079974,10090.ENSMUSP00000085625,10090.ENSMUSP00000086900,10090.ENSMUSP00000090510,10090.ENSMUSP00000090727,10090.ENSMUSP00000096014,10090.ENSMUSP00000096096,10090.ENSMUSP00000096415,10090.ENSMUSP00000096445,10090.ENSMUSP00000097738,10090.ENSMUSP00000099409,10090.ENSMUSP00000099587,10090.ENSMUSP00000101809,10090.ENSMUSP00000103129,10090.ENSMUSP00000104725,10090.ENSMUSP00000104884,10090.ENSMUSP00000105828,10090.ENSMUSP00000106709,10090.ENSMUSP00000106963,10090.ENSMUSP00000109230,10090.ENSMUSP00000109633,10090.ENSMUSP00000109907,10090.ENSMUSP00000110175,10090.ENSMUSP00000111098,10090.ENSMUSP00000112438,10090.ENSMUSP00000113365,10090.ENSMUSP00000113621,10090.ENSMUSP00000120421,10090.ENSMUSP00000121203,10090.ENSMUSP00000122360,10090.ENSMUSP00000122964,10090.ENSMUSP00000124579,10090.ENSMUSP00000125251,10090.ENSMUSP00000128645,10090.ENSMUSP00000129169,10090.ENSMUSP00000130811,10090.ENSMUSP00000131504,10090.ENSMUSP00000136950,10090.ENSMUSP00000140174,10090.ENSMUSP00000142196,10090.ENSMUSP00000142732,10090.ENSMUSP00000142766,10090.ENSMUSP00000142892,10090.ENSMUSP00000147784,10090.ENSMUSP00000151620,10090.ENSMUSP00000151638,10090.ENSMUSP00000152421,10090.ENSMUSP00000154983,10090.ENSMUSP00000157476,10090.ENSMUSP00000157842,10090.ENSMUSP00000158500	Clcn4,Rab5b,Emd,Bcap31,Chmp2b,Gosr1,Tsg101,Vps45,Fis1,Ubxn6,Snx3,Sar1a,Egfr,Rab21,Frs2,Rufy1,Sar1b,Fkbp1b,Golga5,Scamp1,Itm2b,Dhrs4,Tomm22,Snap29,Tbc1d5,Ehd3,Vapa,Atp6v0c,Bin1,Mal2,Slc6a7,Ehd1,Fundc1,Sept2,Stx6,Acbd3,Notch1,Gorasp2,Cat,Sec22b,Pip4p2,Chmp5,Slc6a9,Necap2,Vamp3,Rab35,Wasl,Sec13,Necap1,Bax,Lamtor1,Acsl1,Mvb12a,Mtmr2,Anxa2,Snx1,Cspg5,Srprb,Scamp5,Chmp4b,Ntrk3,Rap2b,Snx2,Exoc3,Zdhhc17,Pnpla8,Neu3,Dagla,Cplx3,Tigar,Mvb12b,Erbb2,Abhd17b,Rap2a,Vti1b,Atp7a,Rab11fip2,Llgl1,Asap2,Acox1,Dlg1,Plpp3,Rhob,Gpsm1,Rab31,Bsg,Pex19,Apc,Dab2,Wdr91,Rab23,Zdhhc20,Synrg,Rab4b,Svip,Snap91,Vps37a,Epn1,Copz1,Cnp,Ppp1cc,Hgs,Syt11,Sec24a,Clint1,Mavs,Ap1s1,Arhgap1,Rab7,Dmd,Snca,Acbd5,Cask,Syt2,Pex11b,Spg20,Nos1,Ctsd,Rabepk,Arfip1,Asl,Nos1ap,Rab12,Abhd6,Lamtor3,Pacsin2,Epn2,Gnas,Pex5l,Pitpnb,Amph,Gabra2,Gab1,Gja1,Stx7,Ccdc85c,Acap2,Scyl1,Atad1,Vps37c
COMPARTMENTS	GOCC:0036477	Somatodendritic compartment	108	758	0.42	1.32	4.33e-16	10090.ENSMUSP00000000811,10090.ENSMUSP00000002818,10090.ENSMUSP00000005493,10090.ENSMUSP00000007130,10090.ENSMUSP00000007207,10090.ENSMUSP00000020024,10090.ENSMUSP00000020543,10090.ENSMUSP00000022629,10090.ENSMUSP00000023334,10090.ENSMUSP00000023600,10090.ENSMUSP00000023776,10090.ENSMUSP00000024206,10090.ENSMUSP00000024805,10090.ENSMUSP00000025239,10090.ENSMUSP00000025338,10090.ENSMUSP00000027475,10090.ENSMUSP00000028977,10090.ENSMUSP00000030412,10090.ENSMUSP00000030518,10090.ENSMUSP00000030984,10090.ENSMUSP00000032454,10090.ENSMUSP00000033142,10090.ENSMUSP00000033182,10090.ENSMUSP00000033723,10090.ENSMUSP00000034623,10090.ENSMUSP00000034740,10090.ENSMUSP00000034946,10090.ENSMUSP00000036003,10090.ENSMUSP00000038502,10090.ENSMUSP00000039109,10090.ENSMUSP00000039797,10090.ENSMUSP00000040596,10090.ENSMUSP00000043074,10090.ENSMUSP00000046097,10090.ENSMUSP00000046358,10090.ENSMUSP00000047480,10090.ENSMUSP00000048198,10090.ENSMUSP00000053558,10090.ENSMUSP00000053869,10090.ENSMUSP00000057543,10090.ENSMUSP00000058840,10090.ENSMUSP00000063933,10090.ENSMUSP00000064280,10090.ENSMUSP00000064518,10090.ENSMUSP00000066614,10090.ENSMUSP00000067552,10090.ENSMUSP00000070445,10090.ENSMUSP00000072732,10090.ENSMUSP00000073847,10090.ENSMUSP00000077099,10090.ENSMUSP00000078757,10090.ENSMUSP00000079100,10090.ENSMUSP00000080427,10090.ENSMUSP00000083375,10090.ENSMUSP00000084701,10090.ENSMUSP00000085299,10090.ENSMUSP00000085872,10090.ENSMUSP00000086114,10090.ENSMUSP00000087457,10090.ENSMUSP00000088532,10090.ENSMUSP00000090644,10090.ENSMUSP00000095195,10090.ENSMUSP00000096775,10090.ENSMUSP00000097908,10090.ENSMUSP00000097919,10090.ENSMUSP00000102207,10090.ENSMUSP00000102443,10090.ENSMUSP00000103129,10090.ENSMUSP00000103222,10090.ENSMUSP00000103243,10090.ENSMUSP00000104274,10090.ENSMUSP00000104861,10090.ENSMUSP00000106151,10090.ENSMUSP00000106534,10090.ENSMUSP00000109635,10090.ENSMUSP00000109907,10090.ENSMUSP00000110398,10090.ENSMUSP00000110777,10090.ENSMUSP00000111023,10090.ENSMUSP00000111098,10090.ENSMUSP00000111381,10090.ENSMUSP00000113500,10090.ENSMUSP00000114927,10090.ENSMUSP00000119303,10090.ENSMUSP00000120421,10090.ENSMUSP00000123866,10090.ENSMUSP00000124119,10090.ENSMUSP00000124579,10090.ENSMUSP00000127641,10090.ENSMUSP00000130077,10090.ENSMUSP00000130194,10090.ENSMUSP00000130668,10090.ENSMUSP00000132646,10090.ENSMUSP00000134825,10090.ENSMUSP00000138618,10090.ENSMUSP00000138836,10090.ENSMUSP00000139350,10090.ENSMUSP00000140116,10090.ENSMUSP00000140170,10090.ENSMUSP00000140174,10090.ENSMUSP00000140274,10090.ENSMUSP00000141380,10090.ENSMUSP00000142196,10090.ENSMUSP00000142498,10090.ENSMUSP00000142892,10090.ENSMUSP00000147767,10090.ENSMUSP00000148550,10090.ENSMUSP00000153132	Kcnn3,Ykt6,Slc1a3,Ctnnb1,Clcn2,Fabp7,Cpeb4,Dpysl2,Nectin3,Robo1,Slc4a8,Gnb3,Cpne5,Bin1,Gabbr1,Gigyf2,Kif3b,Ppt1,Capzb,Rgs12,Slc6a1,Ptpn5,Ilk,Syap1,Trappc4,Nedd4,Snx1,Tanc1,Cplx1,Ppp1ca,Prkar2b,Palm,Sncb,Adgrb1,Dagla,Kcnab1,Zdhhc5,Abhd12,Elfn1,Gnai2,Atp7a,Chl1,Dlg1,Ctnnd1,Rgs7bp,Srr,Grk3,Sirt2,Cpne6,Dock10,Ntrk2,Slc1a2,Ctnnd2,Glul,Bmpr2,Dlg3,Magi2,Grk2,Itgb1,Dab2ip,Dynlt1c,Srgap2,Kif5a,Nsmf,Mapt,Elavl4,Dab1,Syt11,Srcin1,Kirrel,Nlgn2,Stau1,Trim9,Arhgef7,Itsn1,Snca,Gsk3b,Tnk2,Slc12a2,Cask,Psd2,Cadm2,Grm5,Numb,Nos1,Pcmt1,Cadm1,Asl,Sept7,Comt,Slc3a2,Ncam1,Shisa9,Asap1,Cacng8,Il6st,Kcnn2,Apbb1,Agfg1,Gnas,Abi2,Rgs7,Pex5l,Lrrc7,Gabra2,Casp3,Gnao1,Syt7
COMPARTMENTS	GOCC:0015629	Actin cytoskeleton	73	408	0.52	1.49	4.45e-15	10090.ENSMUSP00000000590,10090.ENSMUSP00000017920,10090.ENSMUSP00000018755,10090.ENSMUSP00000019503,10090.ENSMUSP00000020349,10090.ENSMUSP00000020769,10090.ENSMUSP00000023087,10090.ENSMUSP00000025166,10090.ENSMUSP00000027495,10090.ENSMUSP00000028080,10090.ENSMUSP00000028239,10090.ENSMUSP00000029773,10090.ENSMUSP00000030039,10090.ENSMUSP00000030469,10090.ENSMUSP00000030518,10090.ENSMUSP00000030556,10090.ENSMUSP00000030739,10090.ENSMUSP00000031695,10090.ENSMUSP00000033030,10090.ENSMUSP00000033136,10090.ENSMUSP00000033182,10090.ENSMUSP00000033325,10090.ENSMUSP00000034472,10090.ENSMUSP00000039707,10090.ENSMUSP00000042123,10090.ENSMUSP00000042457,10090.ENSMUSP00000044276,10090.ENSMUSP00000046557,10090.ENSMUSP00000050211,10090.ENSMUSP00000050292,10090.ENSMUSP00000055122,10090.ENSMUSP00000060749,10090.ENSMUSP00000063734,10090.ENSMUSP00000069257,10090.ENSMUSP00000069956,10090.ENSMUSP00000072154,10090.ENSMUSP00000078336,10090.ENSMUSP00000079689,10090.ENSMUSP00000082406,10090.ENSMUSP00000083709,10090.ENSMUSP00000091435,10090.ENSMUSP00000094750,10090.ENSMUSP00000095169,10090.ENSMUSP00000097547,10090.ENSMUSP00000098723,10090.ENSMUSP00000099087,10090.ENSMUSP00000099368,10090.ENSMUSP00000099461,10090.ENSMUSP00000102034,10090.ENSMUSP00000102227,10090.ENSMUSP00000102381,10090.ENSMUSP00000103222,10090.ENSMUSP00000104322,10090.ENSMUSP00000105536,10090.ENSMUSP00000106746,10090.ENSMUSP00000106894,10090.ENSMUSP00000109500,10090.ENSMUSP00000109633,10090.ENSMUSP00000109635,10090.ENSMUSP00000109901,10090.ENSMUSP00000109907,10090.ENSMUSP00000112442,10090.ENSMUSP00000115078,10090.ENSMUSP00000123525,10090.ENSMUSP00000126622,10090.ENSMUSP00000127641,10090.ENSMUSP00000129584,10090.ENSMUSP00000133898,10090.ENSMUSP00000134825,10090.ENSMUSP00000140274,10090.ENSMUSP00000142498,10090.ENSMUSP00000142737,10090.ENSMUSP00000144235	Rdx,Crk,Pdlim4,Gdpd2,Apc2,Dbnl,Twf1,Cdh2,Sept2,Nebl,Gsn,Cnn3,Fmn2,Lurap1,Capzb,Ptpn12,Epb41,Wasl,Parva,Bag3,Ilk,Swap70,Jam3,Micall2,Lasp1,Eef1a1,Sh3pxd2b,Gng12,Mtss2,Ptges3,Epb41l2,Llgl1,Ezr,Ppp1r12a,Tmod2,Yes1,Ablim1,Dab2,Daam1,Pxn,Sept9,Sept5,Csrp1,Fyn,Limch1,Adam17,Cttn,Dstn,Synpo2,Cdc42ep4,Capza1,Srcin1,Gas7,Nf2,Cdc42bpa,Vangl2,Tsc1,Dmd,Itsn1,Peak1,Snca,Palld,Svil,Ablim2,Zyx,Sept7,Bcar1,Arhgap32,Asap1,Abi2,Lrrc7,Pdlim5,Sept11
COMPARTMENTS	GOCC:0098796	Membrane protein complex	154	1359	0.32	1.1	5.78e-15	10090.ENSMUSP00000000153,10090.ENSMUSP00000002818,10090.ENSMUSP00000003284,10090.ENSMUSP00000004965,10090.ENSMUSP00000005493,10090.ENSMUSP00000005829,10090.ENSMUSP00000007130,10090.ENSMUSP00000007207,10090.ENSMUSP00000007257,10090.ENSMUSP00000010536,10090.ENSMUSP00000013845,10090.ENSMUSP00000014546,10090.ENSMUSP00000016571,10090.ENSMUSP00000017552,10090.ENSMUSP00000019939,10090.ENSMUSP00000020285,10090.ENSMUSP00000020349,10090.ENSMUSP00000020381,10090.ENSMUSP00000020653,10090.ENSMUSP00000020930,10090.ENSMUSP00000020964,10090.ENSMUSP00000021077,10090.ENSMUSP00000022616,10090.ENSMUSP00000022746,10090.ENSMUSP00000023062,10090.ENSMUSP00000023449,10090.ENSMUSP00000024206,10090.ENSMUSP00000024717,10090.ENSMUSP00000024932,10090.ENSMUSP00000025166,10090.ENSMUSP00000025338,10090.ENSMUSP00000025357,10090.ENSMUSP00000026360,10090.ENSMUSP00000027193,10090.ENSMUSP00000027743,10090.ENSMUSP00000028288,10090.ENSMUSP00000028509,10090.ENSMUSP00000028619,10090.ENSMUSP00000029476,10090.ENSMUSP00000030010,10090.ENSMUSP00000030760,10090.ENSMUSP00000030797,10090.ENSMUSP00000031378,10090.ENSMUSP00000031388,10090.ENSMUSP00000032425,10090.ENSMUSP00000032440,10090.ENSMUSP00000032477,10090.ENSMUSP00000033093,10090.ENSMUSP00000033131,10090.ENSMUSP00000033498,10090.ENSMUSP00000033582,10090.ENSMUSP00000034272,10090.ENSMUSP00000034277,10090.ENSMUSP00000034946,10090.ENSMUSP00000034983,10090.ENSMUSP00000035157,10090.ENSMUSP00000035851,10090.ENSMUSP00000036206,10090.ENSMUSP00000037447,10090.ENSMUSP00000038502,10090.ENSMUSP00000039243,10090.ENSMUSP00000041152,10090.ENSMUSP00000041453,10090.ENSMUSP00000043190,10090.ENSMUSP00000044871,10090.ENSMUSP00000046748,10090.ENSMUSP00000047353,10090.ENSMUSP00000047480,10090.ENSMUSP00000048901,10090.ENSMUSP00000049007,10090.ENSMUSP00000052776,10090.ENSMUSP00000053145,10090.ENSMUSP00000053558,10090.ENSMUSP00000053897,10090.ENSMUSP00000057462,10090.ENSMUSP00000057543,10090.ENSMUSP00000058840,10090.ENSMUSP00000059978,10090.ENSMUSP00000063329,10090.ENSMUSP00000063656,10090.ENSMUSP00000064280,10090.ENSMUSP00000064518,10090.ENSMUSP00000069416,10090.ENSMUSP00000075953,10090.ENSMUSP00000078337,10090.ENSMUSP00000079100,10090.ENSMUSP00000079689,10090.ENSMUSP00000084701,10090.ENSMUSP00000085299,10090.ENSMUSP00000087073,10090.ENSMUSP00000087457,10090.ENSMUSP00000090510,10090.ENSMUSP00000095316,10090.ENSMUSP00000095979,10090.ENSMUSP00000096096,10090.ENSMUSP00000096415,10090.ENSMUSP00000096445,10090.ENSMUSP00000097238,10090.ENSMUSP00000097738,10090.ENSMUSP00000099368,10090.ENSMUSP00000103378,10090.ENSMUSP00000104725,10090.ENSMUSP00000104884,10090.ENSMUSP00000105350,10090.ENSMUSP00000105828,10090.ENSMUSP00000106709,10090.ENSMUSP00000106968,10090.ENSMUSP00000107729,10090.ENSMUSP00000109230,10090.ENSMUSP00000109530,10090.ENSMUSP00000109608,10090.ENSMUSP00000109633,10090.ENSMUSP00000109907,10090.ENSMUSP00000110729,10090.ENSMUSP00000110777,10090.ENSMUSP00000111498,10090.ENSMUSP00000112138,10090.ENSMUSP00000112320,10090.ENSMUSP00000113525,10090.ENSMUSP00000114963,10090.ENSMUSP00000115419,10090.ENSMUSP00000118318,10090.ENSMUSP00000119102,10090.ENSMUSP00000121182,10090.ENSMUSP00000122366,10090.ENSMUSP00000122915,10090.ENSMUSP00000124376,10090.ENSMUSP00000125058,10090.ENSMUSP00000126092,10090.ENSMUSP00000129169,10090.ENSMUSP00000129739,10090.ENSMUSP00000130194,10090.ENSMUSP00000130811,10090.ENSMUSP00000132646,10090.ENSMUSP00000136950,10090.ENSMUSP00000138575,10090.ENSMUSP00000138618,10090.ENSMUSP00000138836,10090.ENSMUSP00000140174,10090.ENSMUSP00000141891,10090.ENSMUSP00000142109,10090.ENSMUSP00000142196,10090.ENSMUSP00000144932,10090.ENSMUSP00000146244,10090.ENSMUSP00000146501,10090.ENSMUSP00000147767,10090.ENSMUSP00000147784,10090.ENSMUSP00000148550,10090.ENSMUSP00000151408,10090.ENSMUSP00000151620,10090.ENSMUSP00000151638,10090.ENSMUSP00000152421,10090.ENSMUSP00000157476,10090.ENSMUSP00000158500	Gna12,Ykt6,Irf3,Chmp2b,Slc1a3,Ampd3,Ctnnb1,Clcn2,Clic1,Gosr1,Timm23,Tsg101,Ndufa1,Cacnb1,Snx3,Sar1a,Apc2,Frs2,Sar1b,Gna13,Fkbp1b,Slc9a3r1,Clu,Osmr,Tomm22,Snap29,Gnb3,Tbc1d5,Atp6v0c,Cdh2,Gabbr1,Ap3s1,Itgb8,Ndufb3,Stx6,Notch1,Gorasp2,Hsd17b12,Sec22b,Abca1,Necap2,Vamp3,Stx2,Vps33a,Emc3,Sec13,Necap1,Bax,Lamtor1,Timm17b,Cox7b,Mvb12a,Emc8,Snx1,Atp1b3,Srprb,Nploc4,Chmp4b,Ttyh3,Cplx1,Snx2,Spcs2,Clic4,Gna11,Pigs,Cplx3,Atp1b2,Kcnab1,Mvb12b,Ctnna1,Eps8,Uqcrq,Abhd12,Erbb2,Vti1b,Gnai2,Atp7a,Rab11fip2,Kcnj3,Neo1,Dlg1,Ctnnd1,Itgb5,Ndufa3,Apc,Slc1a2,Dab2,Bmpr2,Dlg3,Htra2,Itgb1,Synrg,Idh1,Slc26a6,Snap91,Vps37a,Epn1,Arl6,Copz1,Cttn,Gabbr2,Sec24a,Clint1,Snta1,Mavs,Ap1s1,Sdhc,Itga6,Rab7,Apoo,Slc5a3,Dmd,Snca,Abcb8,Tnk2,Dtna,Snap23,Ndufb11,Vps29,Ndufb5,Cox7c,Afdn,Snx12,Faf2,Dad1,Kcnq2,Ctnna2,Kcnab2,Pik3c2a,Abhd6,Eps15l1,Slc3a2,Lamtor3,Shisa9,Epn2,Plekha7,Cacng8,Il6st,Gnas,Kcnk2,Dag1,Pex5l,Ndufa4,Cbl,Picalm,Casp3,Gab1,Gnao1,Hspa2,Gja1,Stx7,Ccdc85c,Scyl1,Vps37c
COMPARTMENTS	GOCC:0005768	Endosome	95	647	0.44	1.31	8.12e-15	10090.ENSMUSP00000000619,10090.ENSMUSP00000000727,10090.ENSMUSP00000002818,10090.ENSMUSP00000004965,10090.ENSMUSP00000014546,10090.ENSMUSP00000015157,10090.ENSMUSP00000015891,10090.ENSMUSP00000018755,10090.ENSMUSP00000019135,10090.ENSMUSP00000019722,10090.ENSMUSP00000019939,10090.ENSMUSP00000020329,10090.ENSMUSP00000020343,10090.ENSMUSP00000020643,10090.ENSMUSP00000022197,10090.ENSMUSP00000024717,10090.ENSMUSP00000024860,10090.ENSMUSP00000025684,10090.ENSMUSP00000027743,10090.ENSMUSP00000028938,10090.ENSMUSP00000029053,10090.ENSMUSP00000029875,10090.ENSMUSP00000030010,10090.ENSMUSP00000030128,10090.ENSMUSP00000030797,10090.ENSMUSP00000031388,10090.ENSMUSP00000031492,10090.ENSMUSP00000031621,10090.ENSMUSP00000031805,10090.ENSMUSP00000033131,10090.ENSMUSP00000034272,10090.ENSMUSP00000034623,10090.ENSMUSP00000034756,10090.ENSMUSP00000034946,10090.ENSMUSP00000035898,10090.ENSMUSP00000036206,10090.ENSMUSP00000038841,10090.ENSMUSP00000039243,10090.ENSMUSP00000039707,10090.ENSMUSP00000045222,10090.ENSMUSP00000046358,10090.ENSMUSP00000048901,10090.ENSMUSP00000053897,10090.ENSMUSP00000056099,10090.ENSMUSP00000056433,10090.ENSMUSP00000057462,10090.ENSMUSP00000058840,10090.ENSMUSP00000059978,10090.ENSMUSP00000060749,10090.ENSMUSP00000063734,10090.ENSMUSP00000067013,10090.ENSMUSP00000068195,10090.ENSMUSP00000070751,10090.ENSMUSP00000072527,10090.ENSMUSP00000073957,10090.ENSMUSP00000077891,10090.ENSMUSP00000078757,10090.ENSMUSP00000079974,10090.ENSMUSP00000085625,10090.ENSMUSP00000088174,10090.ENSMUSP00000090727,10090.ENSMUSP00000095915,10090.ENSMUSP00000096096,10090.ENSMUSP00000096415,10090.ENSMUSP00000097547,10090.ENSMUSP00000098843,10090.ENSMUSP00000099661,10090.ENSMUSP00000100025,10090.ENSMUSP00000101809,10090.ENSMUSP00000103129,10090.ENSMUSP00000105307,10090.ENSMUSP00000105536,10090.ENSMUSP00000106963,10090.ENSMUSP00000108260,10090.ENSMUSP00000109230,10090.ENSMUSP00000110777,10090.ENSMUSP00000112195,10090.ENSMUSP00000113525,10090.ENSMUSP00000119102,10090.ENSMUSP00000119303,10090.ENSMUSP00000121203,10090.ENSMUSP00000122360,10090.ENSMUSP00000125798,10090.ENSMUSP00000128645,10090.ENSMUSP00000129169,10090.ENSMUSP00000130811,10090.ENSMUSP00000131504,10090.ENSMUSP00000140174,10090.ENSMUSP00000142322,10090.ENSMUSP00000146501,10090.ENSMUSP00000146674,10090.ENSMUSP00000151620,10090.ENSMUSP00000151638,10090.ENSMUSP00000154983,10090.ENSMUSP00000158500	Clcn4,Rab5b,Ykt6,Chmp2b,Tsg101,Trappc2l,Vps45,Pdlim4,Gga3,Ubxn6,Snx3,Egfr,Rab21,Rufy1,Scamp1,Tbc1d5,Ehd3,Ehd1,Stx6,Cst3,Ptpn1,Pip4p2,Abca1,Chmp5,Vamp3,Vps33a,Rab35,Ccz1,Avl9,Lamtor1,Mvb12a,Trappc4,Anxa2,Snx1,Scamp5,Chmp4b,Rap2b,Snx2,Micall2,Neu3,Dagla,Mvb12b,Erbb2,Abhd17b,Rap2a,Vti1b,Atp7a,Rab11fip2,Llgl1,Ezr,Rhob,Rab31,Bsg,Vipas39,Osbpl1a,Tom1,Ntrk2,Wdr91,Rab23,Rap1a,Rab4b,Exoc8,Snap91,Vps37a,Fyn,Vamp5,Trappc1,Stam,Hgs,Syt11,Itch,Nf2,Arhgap1,Steap3,Rab7,Tnk2,Trappc2,Vps29,Snx12,Numb,Ctsd,Rabepk,Mtm1,Rab12,Abhd6,Lamtor3,Pacsin2,Gnas,Astn1,Picalm,Trappc5,Gja1,Stx7,Acap2,Vps37c
COMPARTMENTS	GOCC:0030027	Lamellipodium	45	167	0.7	1.84	1.63e-14	10090.ENSMUSP00000000590,10090.ENSMUSP00000005218,10090.ENSMUSP00000007130,10090.ENSMUSP00000016143,10090.ENSMUSP00000019503,10090.ENSMUSP00000020349,10090.ENSMUSP00000020769,10090.ENSMUSP00000024047,10090.ENSMUSP00000025166,10090.ENSMUSP00000026296,10090.ENSMUSP00000028239,10090.ENSMUSP00000028288,10090.ENSMUSP00000030518,10090.ENSMUSP00000031695,10090.ENSMUSP00000033030,10090.ENSMUSP00000033182,10090.ENSMUSP00000039243,10090.ENSMUSP00000048119,10090.ENSMUSP00000049007,10090.ENSMUSP00000049440,10090.ENSMUSP00000050211,10090.ENSMUSP00000064518,10090.ENSMUSP00000078336,10090.ENSMUSP00000078337,10090.ENSMUSP00000083709,10090.ENSMUSP00000090644,10090.ENSMUSP00000095195,10090.ENSMUSP00000099368,10090.ENSMUSP00000099628,10090.ENSMUSP00000102852,10090.ENSMUSP00000103222,10090.ENSMUSP00000104197,10090.ENSMUSP00000105536,10090.ENSMUSP00000106534,10090.ENSMUSP00000106746,10090.ENSMUSP00000109500,10090.ENSMUSP00000109633,10090.ENSMUSP00000109635,10090.ENSMUSP00000112442,10090.ENSMUSP00000118491,10090.ENSMUSP00000124376,10090.ENSMUSP00000129584,10090.ENSMUSP00000140116,10090.ENSMUSP00000140274,10090.ENSMUSP00000142109	Rdx,Cd44,Ctnnb1,Wasf3,Gdpd2,Apc2,Dbnl,Twf2,Cdh2,Fgd1,Gsn,Notch1,Capzb,Wasl,Parva,Ilk,Snx2,Ptpn13,Ctnna1,Arpin,Mtss2,Ctnnd1,Ablim1,Apc,Pxn,Dynlt1c,Srgap2,Cttn,Phactr4,Pip5k1a,Srcin1,Pld2,Nf2,Arhgef7,Cdc42bpa,Tsc1,Dmd,Itsn1,Palld,Abi1,Ctnna2,Bcar1,Apbb1,Abi2,Dag1
COMPARTMENTS	GOCC:0030425	Dendrite	84	536	0.46	1.35	1.78e-14	10090.ENSMUSP00000002818,10090.ENSMUSP00000005493,10090.ENSMUSP00000007130,10090.ENSMUSP00000020543,10090.ENSMUSP00000022629,10090.ENSMUSP00000023334,10090.ENSMUSP00000024206,10090.ENSMUSP00000025239,10090.ENSMUSP00000025338,10090.ENSMUSP00000027475,10090.ENSMUSP00000028977,10090.ENSMUSP00000030412,10090.ENSMUSP00000030518,10090.ENSMUSP00000030984,10090.ENSMUSP00000033142,10090.ENSMUSP00000033182,10090.ENSMUSP00000033723,10090.ENSMUSP00000034623,10090.ENSMUSP00000034740,10090.ENSMUSP00000034946,10090.ENSMUSP00000036003,10090.ENSMUSP00000038502,10090.ENSMUSP00000039109,10090.ENSMUSP00000039797,10090.ENSMUSP00000040596,10090.ENSMUSP00000043074,10090.ENSMUSP00000046097,10090.ENSMUSP00000046358,10090.ENSMUSP00000047480,10090.ENSMUSP00000048198,10090.ENSMUSP00000053558,10090.ENSMUSP00000053869,10090.ENSMUSP00000057543,10090.ENSMUSP00000063933,10090.ENSMUSP00000064280,10090.ENSMUSP00000064518,10090.ENSMUSP00000066614,10090.ENSMUSP00000070445,10090.ENSMUSP00000073847,10090.ENSMUSP00000077099,10090.ENSMUSP00000078757,10090.ENSMUSP00000079100,10090.ENSMUSP00000084701,10090.ENSMUSP00000085299,10090.ENSMUSP00000085872,10090.ENSMUSP00000086114,10090.ENSMUSP00000087457,10090.ENSMUSP00000088532,10090.ENSMUSP00000095195,10090.ENSMUSP00000096775,10090.ENSMUSP00000097908,10090.ENSMUSP00000097919,10090.ENSMUSP00000102207,10090.ENSMUSP00000103129,10090.ENSMUSP00000103222,10090.ENSMUSP00000103243,10090.ENSMUSP00000104274,10090.ENSMUSP00000104861,10090.ENSMUSP00000106151,10090.ENSMUSP00000109635,10090.ENSMUSP00000109907,10090.ENSMUSP00000110398,10090.ENSMUSP00000110777,10090.ENSMUSP00000111098,10090.ENSMUSP00000111381,10090.ENSMUSP00000114927,10090.ENSMUSP00000119303,10090.ENSMUSP00000120421,10090.ENSMUSP00000124119,10090.ENSMUSP00000130077,10090.ENSMUSP00000132646,10090.ENSMUSP00000134825,10090.ENSMUSP00000138618,10090.ENSMUSP00000138836,10090.ENSMUSP00000139350,10090.ENSMUSP00000140116,10090.ENSMUSP00000140174,10090.ENSMUSP00000140274,10090.ENSMUSP00000141380,10090.ENSMUSP00000142196,10090.ENSMUSP00000142498,10090.ENSMUSP00000142892,10090.ENSMUSP00000148550,10090.ENSMUSP00000153132	Ykt6,Slc1a3,Ctnnb1,Cpeb4,Dpysl2,Nectin3,Gnb3,Bin1,Gabbr1,Gigyf2,Kif3b,Ppt1,Capzb,Rgs12,Ptpn5,Ilk,Syap1,Trappc4,Nedd4,Snx1,Tanc1,Cplx1,Ppp1ca,Prkar2b,Palm,Sncb,Adgrb1,Dagla,Kcnab1,Zdhhc5,Abhd12,Elfn1,Gnai2,Chl1,Dlg1,Ctnnd1,Rgs7bp,Grk3,Cpne6,Dock10,Ntrk2,Slc1a2,Bmpr2,Dlg3,Magi2,Grk2,Itgb1,Dab2ip,Srgap2,Kif5a,Nsmf,Mapt,Elavl4,Syt11,Srcin1,Kirrel,Nlgn2,Stau1,Trim9,Itsn1,Snca,Gsk3b,Tnk2,Cask,Psd2,Grm5,Numb,Nos1,Cadm1,Comt,Shisa9,Asap1,Cacng8,Il6st,Kcnn2,Apbb1,Gnas,Abi2,Rgs7,Pex5l,Lrrc7,Gabra2,Gnao1,Syt7
COMPARTMENTS	GOCC:0098793	Presynapse	80	512	0.46	1.32	1.03e-13	10090.ENSMUSP00000000727,10090.ENSMUSP00000003268,10090.ENSMUSP00000004036,10090.ENSMUSP00000007130,10090.ENSMUSP00000015891,10090.ENSMUSP00000022197,10090.ENSMUSP00000022629,10090.ENSMUSP00000023776,10090.ENSMUSP00000024932,10090.ENSMUSP00000025166,10090.ENSMUSP00000025239,10090.ENSMUSP00000025338,10090.ENSMUSP00000025356,10090.ENSMUSP00000025520,10090.ENSMUSP00000027743,10090.ENSMUSP00000029476,10090.ENSMUSP00000030269,10090.ENSMUSP00000030412,10090.ENSMUSP00000030797,10090.ENSMUSP00000031492,10090.ENSMUSP00000032451,10090.ENSMUSP00000032454,10090.ENSMUSP00000033142,10090.ENSMUSP00000033182,10090.ENSMUSP00000033723,10090.ENSMUSP00000034396,10090.ENSMUSP00000034510,10090.ENSMUSP00000034623,10090.ENSMUSP00000035898,10090.ENSMUSP00000036003,10090.ENSMUSP00000038502,10090.ENSMUSP00000039109,10090.ENSMUSP00000039416,10090.ENSMUSP00000043074,10090.ENSMUSP00000043092,10090.ENSMUSP00000046748,10090.ENSMUSP00000050716,10090.ENSMUSP00000055637,10090.ENSMUSP00000055797,10090.ENSMUSP00000057462,10090.ENSMUSP00000063329,10090.ENSMUSP00000064280,10090.ENSMUSP00000064518,10090.ENSMUSP00000066614,10090.ENSMUSP00000078337,10090.ENSMUSP00000078757,10090.ENSMUSP00000079100,10090.ENSMUSP00000083375,10090.ENSMUSP00000090727,10090.ENSMUSP00000094750,10090.ENSMUSP00000096096,10090.ENSMUSP00000096445,10090.ENSMUSP00000103129,10090.ENSMUSP00000103378,10090.ENSMUSP00000104274,10090.ENSMUSP00000105531,10090.ENSMUSP00000106151,10090.ENSMUSP00000106709,10090.ENSMUSP00000109230,10090.ENSMUSP00000109633,10090.ENSMUSP00000109635,10090.ENSMUSP00000109907,10090.ENSMUSP00000111098,10090.ENSMUSP00000112438,10090.ENSMUSP00000120421,10090.ENSMUSP00000124119,10090.ENSMUSP00000124376,10090.ENSMUSP00000125058,10090.ENSMUSP00000127641,10090.ENSMUSP00000130294,10090.ENSMUSP00000130668,10090.ENSMUSP00000140116,10090.ENSMUSP00000140393,10090.ENSMUSP00000141380,10090.ENSMUSP00000141891,10090.ENSMUSP00000142766,10090.ENSMUSP00000142892,10090.ENSMUSP00000146501,10090.ENSMUSP00000151638,10090.ENSMUSP00000153132	Rab5b,Sh3gl1,Efnb3,Ctnnb1,Vps45,Scamp1,Dpysl2,Slc4a8,Atp6v0c,Cdh2,Bin1,Gabbr1,Mal2,Slc6a7,Stx6,Sec22b,Slc6a9,Ppt1,Vamp3,Rab35,Slc6a11,Slc6a1,Ptpn5,Ilk,Syap1,Mtmr2,Nectin1,Trappc4,Scamp5,Tanc1,Cplx1,Ppp1ca,Exoc3,Sncb,Blvrb,Cplx3,Efnb1,Marcksl1,Cnr1,Vti1b,Kcnj3,Dlg1,Ctnnd1,Rgs7bp,Apc,Ntrk2,Slc1a2,Glul,Rab4b,Sept5,Snap91,Epn1,Syt11,Gabbr2,Nlgn2,Tmed9,Trim9,Ap1s1,Rab7,Dmd,Itsn1,Snca,Cask,Syt2,Nos1,Cadm1,Ctnna2,Kcnab2,Sept7,Ctbp2,Ncam1,Apbb1,Begain,Rgs7,Kcnk2,Amph,Gabra2,Picalm,Stx7,Syt7
COMPARTMENTS	GOCC:0099572	Postsynaptic specialization	63	346	0.53	1.43	2.52e-13	10090.ENSMUSP00000003268,10090.ENSMUSP00000004036,10090.ENSMUSP00000007130,10090.ENSMUSP00000020543,10090.ENSMUSP00000020769,10090.ENSMUSP00000020939,10090.ENSMUSP00000023334,10090.ENSMUSP00000023478,10090.ENSMUSP00000025166,10090.ENSMUSP00000025999,10090.ENSMUSP00000030269,10090.ENSMUSP00000034946,10090.ENSMUSP00000036003,10090.ENSMUSP00000040307,10090.ENSMUSP00000040596,10090.ENSMUSP00000042410,10090.ENSMUSP00000044009,10090.ENSMUSP00000046097,10090.ENSMUSP00000046358,10090.ENSMUSP00000052306,10090.ENSMUSP00000052776,10090.ENSMUSP00000053123,10090.ENSMUSP00000056099,10090.ENSMUSP00000064280,10090.ENSMUSP00000064518,10090.ENSMUSP00000066614,10090.ENSMUSP00000072154,10090.ENSMUSP00000078336,10090.ENSMUSP00000078757,10090.ENSMUSP00000080427,10090.ENSMUSP00000084701,10090.ENSMUSP00000085299,10090.ENSMUSP00000085872,10090.ENSMUSP00000091551,10090.ENSMUSP00000095195,10090.ENSMUSP00000096096,10090.ENSMUSP00000097547,10090.ENSMUSP00000097919,10090.ENSMUSP00000099815,10090.ENSMUSP00000102443,10090.ENSMUSP00000103129,10090.ENSMUSP00000103222,10090.ENSMUSP00000103357,10090.ENSMUSP00000104274,10090.ENSMUSP00000109500,10090.ENSMUSP00000109633,10090.ENSMUSP00000110398,10090.ENSMUSP00000111098,10090.ENSMUSP00000114927,10090.ENSMUSP00000118491,10090.ENSMUSP00000120421,10090.ENSMUSP00000124119,10090.ENSMUSP00000124376,10090.ENSMUSP00000125058,10090.ENSMUSP00000126980,10090.ENSMUSP00000130984,10090.ENSMUSP00000132646,10090.ENSMUSP00000133898,10090.ENSMUSP00000138618,10090.ENSMUSP00000140536,10090.ENSMUSP00000142498,10090.ENSMUSP00000142892,10090.ENSMUSP00000144235	Sh3gl1,Efnb3,Ctnnb1,Cpeb4,Dbnl,Nrcam,Nectin3,Igsf11,Cdh2,Add3,Slc6a9,Snx1,Tanc1,Map3k7,Palm,Slc30a1,Grid1,Adgrb1,Dagla,Plppr4,Eps8,Lrrc4b,Abhd17b,Dlg1,Ctnnd1,Rgs7bp,Yes1,Ablim1,Ntrk2,Ctnnd2,Bmpr2,Dlg3,Magi2,Abr,Srgap2,Snap91,Fyn,Mapt,Pkp4,Dab1,Syt11,Srcin1,Cyth2,Nlgn2,Tsc1,Dmd,Gsk3b,Cask,Grm5,Abi1,Nos1,Cadm1,Ctnna2,Kcnab2,Dlgap4,Lrrc4c,Shisa9,Arhgap32,Cacng8,Erbin,Lrrc7,Gabra2,Sept11
COMPARTMENTS	GOCC:0098984	Neuron to neuron synapse	62	339	0.53	1.43	3.4e-13	10090.ENSMUSP00000003268,10090.ENSMUSP00000004036,10090.ENSMUSP00000007130,10090.ENSMUSP00000020543,10090.ENSMUSP00000020769,10090.ENSMUSP00000020939,10090.ENSMUSP00000023334,10090.ENSMUSP00000023478,10090.ENSMUSP00000023776,10090.ENSMUSP00000025166,10090.ENSMUSP00000025356,10090.ENSMUSP00000025999,10090.ENSMUSP00000030269,10090.ENSMUSP00000030518,10090.ENSMUSP00000034510,10090.ENSMUSP00000034946,10090.ENSMUSP00000036003,10090.ENSMUSP00000040307,10090.ENSMUSP00000040596,10090.ENSMUSP00000042410,10090.ENSMUSP00000044009,10090.ENSMUSP00000046097,10090.ENSMUSP00000046358,10090.ENSMUSP00000052306,10090.ENSMUSP00000052776,10090.ENSMUSP00000053123,10090.ENSMUSP00000056099,10090.ENSMUSP00000064280,10090.ENSMUSP00000064518,10090.ENSMUSP00000066614,10090.ENSMUSP00000078336,10090.ENSMUSP00000078757,10090.ENSMUSP00000080427,10090.ENSMUSP00000084701,10090.ENSMUSP00000085299,10090.ENSMUSP00000085872,10090.ENSMUSP00000091551,10090.ENSMUSP00000095195,10090.ENSMUSP00000096096,10090.ENSMUSP00000097547,10090.ENSMUSP00000097919,10090.ENSMUSP00000099815,10090.ENSMUSP00000102443,10090.ENSMUSP00000103129,10090.ENSMUSP00000103222,10090.ENSMUSP00000109500,10090.ENSMUSP00000109633,10090.ENSMUSP00000110398,10090.ENSMUSP00000111098,10090.ENSMUSP00000114927,10090.ENSMUSP00000118491,10090.ENSMUSP00000120421,10090.ENSMUSP00000124119,10090.ENSMUSP00000124376,10090.ENSMUSP00000125058,10090.ENSMUSP00000130984,10090.ENSMUSP00000132646,10090.ENSMUSP00000133898,10090.ENSMUSP00000138618,10090.ENSMUSP00000142498,10090.ENSMUSP00000144235,10090.ENSMUSP00000153132	Sh3gl1,Efnb3,Ctnnb1,Cpeb4,Dbnl,Nrcam,Nectin3,Igsf11,Slc4a8,Cdh2,Mal2,Add3,Slc6a9,Capzb,Nectin1,Snx1,Tanc1,Map3k7,Palm,Slc30a1,Grid1,Adgrb1,Dagla,Plppr4,Eps8,Lrrc4b,Abhd17b,Dlg1,Ctnnd1,Rgs7bp,Ablim1,Ntrk2,Ctnnd2,Bmpr2,Dlg3,Magi2,Abr,Srgap2,Snap91,Fyn,Mapt,Pkp4,Dab1,Syt11,Srcin1,Tsc1,Dmd,Gsk3b,Cask,Grm5,Abi1,Nos1,Cadm1,Ctnna2,Kcnab2,Lrrc4c,Shisa9,Arhgap32,Cacng8,Lrrc7,Sept11,Syt7
