## Supplemental Table 4 for "Dominant MLC-causing mutations alter hepaCAM subcellular localization and protein interactome in astrocytes of the developing mouse cortex" (part 5 of 5)

### Sheet: enrichment.all (continued)
#category	term ID	term description	observed gene count	background gene count	strength	signal	false discovery rate	matching proteins in your network (IDs)	matching proteins in your network (labels)
COMPARTMENTS	GOCC:0031224	Intrinsic component of membrane	157	1495	0.29	0.99	9.28e-13	10090.ENSMUSP00000000727,10090.ENSMUSP00000000985,10090.ENSMUSP00000002029,10090.ENSMUSP00000004036,10090.ENSMUSP00000005493,10090.ENSMUSP00000006749,10090.ENSMUSP00000007207,10090.ENSMUSP00000007257,10090.ENSMUSP00000013845,10090.ENSMUSP00000016571,10090.ENSMUSP00000017552,10090.ENSMUSP00000019198,10090.ENSMUSP00000019791,10090.ENSMUSP00000020329,10090.ENSMUSP00000020939,10090.ENSMUSP00000020964,10090.ENSMUSP00000021930,10090.ENSMUSP00000021963,10090.ENSMUSP00000022197,10090.ENSMUSP00000022616,10090.ENSMUSP00000022746,10090.ENSMUSP00000023334,10090.ENSMUSP00000023616,10090.ENSMUSP00000025166,10090.ENSMUSP00000025338,10090.ENSMUSP00000025356,10090.ENSMUSP00000025520,10090.ENSMUSP00000025522,10090.ENSMUSP00000026016,10090.ENSMUSP00000026360,10090.ENSMUSP00000027193,10090.ENSMUSP00000027743,10090.ENSMUSP00000028241,10090.ENSMUSP00000028288,10090.ENSMUSP00000030010,10090.ENSMUSP00000030269,10090.ENSMUSP00000030797,10090.ENSMUSP00000031492,10090.ENSMUSP00000032183,10090.ENSMUSP00000032425,10090.ENSMUSP00000032451,10090.ENSMUSP00000032454,10090.ENSMUSP00000033093,10090.ENSMUSP00000033498,10090.ENSMUSP00000034277,10090.ENSMUSP00000034472,10090.ENSMUSP00000034510,10090.ENSMUSP00000034983,10090.ENSMUSP00000035058,10090.ENSMUSP00000035898,10090.ENSMUSP00000036065,10090.ENSMUSP00000036304,10090.ENSMUSP00000037447,10090.ENSMUSP00000037909,10090.ENSMUSP00000041453,10090.ENSMUSP00000042410,10090.ENSMUSP00000044009,10090.ENSMUSP00000044871,10090.ENSMUSP00000046097,10090.ENSMUSP00000046358,10090.ENSMUSP00000046748,10090.ENSMUSP00000047353,10090.ENSMUSP00000047480,10090.ENSMUSP00000050211,10090.ENSMUSP00000050716,10090.ENSMUSP00000052306,10090.ENSMUSP00000052776,10090.ENSMUSP00000053123,10090.ENSMUSP00000053145,10090.ENSMUSP00000053558,10090.ENSMUSP00000053897,10090.ENSMUSP00000054356,10090.ENSMUSP00000055637,10090.ENSMUSP00000055797,10090.ENSMUSP00000056099,10090.ENSMUSP00000057462,10090.ENSMUSP00000058840,10090.ENSMUSP00000059494,10090.ENSMUSP00000062171,10090.ENSMUSP00000063329,10090.ENSMUSP00000065233,10090.ENSMUSP00000066614,10090.ENSMUSP00000066891,10090.ENSMUSP00000069416,10090.ENSMUSP00000070751,10090.ENSMUSP00000072336,10090.ENSMUSP00000074898,10090.ENSMUSP00000074902,10090.ENSMUSP00000075011,10090.ENSMUSP00000075953,10090.ENSMUSP00000078088,10090.ENSMUSP00000078741,10090.ENSMUSP00000078757,10090.ENSMUSP00000079100,10090.ENSMUSP00000084701,10090.ENSMUSP00000085299,10090.ENSMUSP00000086383,10090.ENSMUSP00000086900,10090.ENSMUSP00000087073,10090.ENSMUSP00000087457,10090.ENSMUSP00000090727,10090.ENSMUSP00000095979,10090.ENSMUSP00000096014,10090.ENSMUSP00000098548,10090.ENSMUSP00000098843,10090.ENSMUSP00000099087,10090.ENSMUSP00000099368,10090.ENSMUSP00000103129,10090.ENSMUSP00000103378,10090.ENSMUSP00000104136,10090.ENSMUSP00000104274,10090.ENSMUSP00000106894,10090.ENSMUSP00000107729,10090.ENSMUSP00000109230,10090.ENSMUSP00000109530,10090.ENSMUSP00000109608,10090.ENSMUSP00000109633,10090.ENSMUSP00000109907,10090.ENSMUSP00000110729,10090.ENSMUSP00000112320,10090.ENSMUSP00000112438,10090.ENSMUSP00000112998,10090.ENSMUSP00000113365,10090.ENSMUSP00000113729,10090.ENSMUSP00000114927,10090.ENSMUSP00000114963,10090.ENSMUSP00000118318,10090.ENSMUSP00000121744,10090.ENSMUSP00000122915,10090.ENSMUSP00000124048,10090.ENSMUSP00000124119,10090.ENSMUSP00000125058,10090.ENSMUSP00000129169,10090.ENSMUSP00000129712,10090.ENSMUSP00000130057,10090.ENSMUSP00000130414,10090.ENSMUSP00000130668,10090.ENSMUSP00000130984,10090.ENSMUSP00000132646,10090.ENSMUSP00000138575,10090.ENSMUSP00000138618,10090.ENSMUSP00000138836,10090.ENSMUSP00000140174,10090.ENSMUSP00000141891,10090.ENSMUSP00000142042,10090.ENSMUSP00000142109,10090.ENSMUSP00000142196,10090.ENSMUSP00000142322,10090.ENSMUSP00000142498,10090.ENSMUSP00000142892,10090.ENSMUSP00000143036,10090.ENSMUSP00000143044,10090.ENSMUSP00000144932,10090.ENSMUSP00000151408,10090.ENSMUSP00000151638,10090.ENSMUSP00000153132,10090.ENSMUSP00000155150	Rab5b,Oxa1l,Emd,Efnb3,Slc1a3,Slc4a1,Clcn2,Clic1,Timm23,Ndufa1,Cacnb1,Fis1,Sema6a,Egfr,Nrcam,Fkbp1b,Sfxn1,Caml,Scamp1,Clu,Osmr,Nectin3,Slc15a2,Cdh2,Gabbr1,Mal2,Slc6a7,Pdgfrb,Fundc1,Itgb8,Ndufb3,Stx6,Stom,Notch1,Abca1,Slc6a9,Vamp3,Rab35,Tmem43,Emc3,Slc6a11,Slc6a1,Bax,Timm17b,Emc8,Jam3,Nectin1,Atp1b3,Cspg5,Scamp5,Reep2,Lpp,Ttyh3,Ntrk3,Clic4,Slc30a1,Grid1,Pigs,Adgrb1,Dagla,Cplx3,Atp1b2,Kcnab1,Mtss2,Efnb1,Plppr4,Eps8,Lrrc4b,Uqcrq,Abhd12,Erbb2,Kcnj10,Marcksl1,Cnr1,Abhd17b,Vti1b,Atp7a,Tmem11,Flrt2,Kcnj3,C2cd2l,Rgs7bp,Lnpk,Itgb5,Bsg,Adgrl3,Nectin2,Cr1l,Abcb10,Ndufa3,Aqp4,Notch2,Ntrk2,Slc1a2,Bmpr2,Dlg3,Hrh1,Zdhhc20,Htra2,Itgb1,Rab4b,Slc26a6,Svip,Esyt2,Vamp5,Adam17,Cttn,Syt11,Gabbr2,Slc1a5,Nlgn2,Vangl2,Itga6,Rab7,Apoo,Slc5a3,Dmd,Snca,Abcb8,Ndufb11,Syt2,Rasa3,Pex11b,Slc7a2,Grm5,Ndufb5,Afdn,Slc4a4,Kcnq2,Sirpa,Cadm1,Kcnab2,Abhd6,Ghitm,Slitrk2,Slc38a3,Ncam1,Lrrc4c,Shisa9,Plekha7,Cacng8,Il6st,Gnas,Kcnk2,Tmco1,Dag1,Pex5l,Astn1,Lrrc7,Gabra2,P2ry12,Ankle2,Ndufa4,Hspa2,Stx7,Syt7,Sco2
COMPARTMENTS	GOCC:0097060	Synaptic membrane	65	387	0.49	1.32	2.4e-12	10090.ENSMUSP00000004036,10090.ENSMUSP00000006293,10090.ENSMUSP00000007130,10090.ENSMUSP00000020939,10090.ENSMUSP00000023334,10090.ENSMUSP00000023776,10090.ENSMUSP00000025166,10090.ENSMUSP00000025338,10090.ENSMUSP00000025520,10090.ENSMUSP00000030269,10090.ENSMUSP00000031119,10090.ENSMUSP00000032451,10090.ENSMUSP00000032454,10090.ENSMUSP00000033723,10090.ENSMUSP00000034510,10090.ENSMUSP00000035058,10090.ENSMUSP00000037909,10090.ENSMUSP00000039416,10090.ENSMUSP00000040596,10090.ENSMUSP00000042410,10090.ENSMUSP00000044009,10090.ENSMUSP00000046097,10090.ENSMUSP00000046358,10090.ENSMUSP00000046748,10090.ENSMUSP00000050716,10090.ENSMUSP00000052306,10090.ENSMUSP00000053123,10090.ENSMUSP00000053897,10090.ENSMUSP00000055637,10090.ENSMUSP00000055797,10090.ENSMUSP00000056099,10090.ENSMUSP00000063329,10090.ENSMUSP00000064280,10090.ENSMUSP00000066614,10090.ENSMUSP00000079100,10090.ENSMUSP00000085872,10090.ENSMUSP00000087457,10090.ENSMUSP00000095195,10090.ENSMUSP00000096096,10090.ENSMUSP00000096445,10090.ENSMUSP00000103129,10090.ENSMUSP00000103357,10090.ENSMUSP00000103378,10090.ENSMUSP00000104274,10090.ENSMUSP00000105350,10090.ENSMUSP00000109635,10090.ENSMUSP00000111098,10090.ENSMUSP00000114927,10090.ENSMUSP00000124119,10090.ENSMUSP00000124376,10090.ENSMUSP00000127641,10090.ENSMUSP00000129169,10090.ENSMUSP00000130057,10090.ENSMUSP00000130077,10090.ENSMUSP00000130668,10090.ENSMUSP00000130984,10090.ENSMUSP00000132646,10090.ENSMUSP00000138618,10090.ENSMUSP00000141380,10090.ENSMUSP00000142109,10090.ENSMUSP00000142498,10090.ENSMUSP00000142892,10090.ENSMUSP00000146501,10090.ENSMUSP00000153132,10090.ENSMUSP00000157842	Efnb3,Crkl,Ctnnb1,Nrcam,Nectin3,Slc4a8,Cdh2,Gabbr1,Slc6a7,Slc6a9,Gabrg1,Slc6a11,Slc6a1,Syap1,Nectin1,Cspg5,Ntrk3,Exoc3,Palm,Slc30a1,Grid1,Adgrb1,Dagla,Cplx3,Efnb1,Plppr4,Lrrc4b,Erbb2,Marcksl1,Cnr1,Abhd17b,Kcnj3,Dlg1,Rgs7bp,Slc1a2,Magi2,Itgb1,Srgap2,Snap91,Epn1,Syt11,Cyth2,Gabbr2,Nlgn2,Snta1,Itsn1,Cask,Grm5,Cadm1,Ctnna2,Sept7,Abhd6,Slitrk2,Comt,Ncam1,Lrrc4c,Shisa9,Cacng8,Rgs7,Dag1,Lrrc7,Gabra2,Picalm,Syt7,Atad1
COMPARTMENTS	GOCC:0005739	Mitochondrion	138	1268	0.31	1	3.73e-12	10090.ENSMUSP00000000985,10090.ENSMUSP00000001127,10090.ENSMUSP00000001155,10090.ENSMUSP00000001242,10090.ENSMUSP00000001884,10090.ENSMUSP00000002925,10090.ENSMUSP00000003284,10090.ENSMUSP00000003622,10090.ENSMUSP00000004756,10090.ENSMUSP00000004868,10090.ENSMUSP00000005493,10090.ENSMUSP00000005829,10090.ENSMUSP00000006451,10090.ENSMUSP00000007257,10090.ENSMUSP00000013845,10090.ENSMUSP00000016571,10090.ENSMUSP00000017430,10090.ENSMUSP00000018186,10090.ENSMUSP00000019198,10090.ENSMUSP00000019226,10090.ENSMUSP00000020497,10090.ENSMUSP00000021078,10090.ENSMUSP00000021239,10090.ENSMUSP00000021370,10090.ENSMUSP00000021930,10090.ENSMUSP00000022082,10090.ENSMUSP00000022311,10090.ENSMUSP00000022462,10090.ENSMUSP00000022616,10090.ENSMUSP00000022821,10090.ENSMUSP00000022946,10090.ENSMUSP00000023062,10090.ENSMUSP00000023432,10090.ENSMUSP00000025439,10090.ENSMUSP00000025617,10090.ENSMUSP00000025745,10090.ENSMUSP00000026016,10090.ENSMUSP00000026289,10090.ENSMUSP00000027193,10090.ENSMUSP00000027781,10090.ENSMUSP00000027853,10090.ENSMUSP00000028241,10090.ENSMUSP00000028610,10090.ENSMUSP00000029053,10090.ENSMUSP00000029610,10090.ENSMUSP00000029877,10090.ENSMUSP00000030051,10090.ENSMUSP00000030583,10090.ENSMUSP00000031250,10090.ENSMUSP00000032373,10090.ENSMUSP00000032840,10090.ENSMUSP00000033093,10090.ENSMUSP00000033498,10090.ENSMUSP00000033582,10090.ENSMUSP00000033871,10090.ENSMUSP00000034046,10090.ENSMUSP00000034989,10090.ENSMUSP00000035486,10090.ENSMUSP00000037909,10090.ENSMUSP00000038069,10090.ENSMUSP00000038555,10090.ENSMUSP00000041453,10090.ENSMUSP00000042602,10090.ENSMUSP00000043286,10090.ENSMUSP00000045606,10090.ENSMUSP00000046585,10090.ENSMUSP00000048643,10090.ENSMUSP00000049823,10090.ENSMUSP00000051438,10090.ENSMUSP00000053145,10090.ENSMUSP00000055797,10090.ENSMUSP00000057375,10090.ENSMUSP00000058757,10090.ENSMUSP00000059494,10090.ENSMUSP00000060346,10090.ENSMUSP00000063325,10090.ENSMUSP00000065754,10090.ENSMUSP00000065987,10090.ENSMUSP00000071292,10090.ENSMUSP00000071636,10090.ENSMUSP00000072732,10090.ENSMUSP00000073832,10090.ENSMUSP00000075011,10090.ENSMUSP00000075953,10090.ENSMUSP00000081010,10090.ENSMUSP00000083375,10090.ENSMUSP00000084799,10090.ENSMUSP00000086114,10090.ENSMUSP00000087073,10090.ENSMUSP00000090727,10090.ENSMUSP00000095316,10090.ENSMUSP00000095970,10090.ENSMUSP00000099409,10090.ENSMUSP00000099453,10090.ENSMUSP00000099587,10090.ENSMUSP00000099710,10090.ENSMUSP00000099835,10090.ENSMUSP00000103366,10090.ENSMUSP00000103981,10090.ENSMUSP00000104273,10090.ENSMUSP00000104938,10090.ENSMUSP00000105828,10090.ENSMUSP00000106133,10090.ENSMUSP00000106968,10090.ENSMUSP00000107914,10090.ENSMUSP00000108302,10090.ENSMUSP00000109230,10090.ENSMUSP00000109530,10090.ENSMUSP00000109633,10090.ENSMUSP00000109907,10090.ENSMUSP00000110398,10090.ENSMUSP00000110729,10090.ENSMUSP00000111349,10090.ENSMUSP00000112320,10090.ENSMUSP00000113365,10090.ENSMUSP00000113621,10090.ENSMUSP00000114159,10090.ENSMUSP00000114963,10090.ENSMUSP00000115419,10090.ENSMUSP00000119949,10090.ENSMUSP00000120421,10090.ENSMUSP00000121203,10090.ENSMUSP00000121358,10090.ENSMUSP00000121637,10090.ENSMUSP00000124480,10090.ENSMUSP00000124579,10090.ENSMUSP00000125656,10090.ENSMUSP00000129169,10090.ENSMUSP00000129712,10090.ENSMUSP00000130077,10090.ENSMUSP00000137534,10090.ENSMUSP00000139684,10090.ENSMUSP00000142770,10090.ENSMUSP00000144932,10090.ENSMUSP00000148107,10090.ENSMUSP00000151620,10090.ENSMUSP00000155150,10090.ENSMUSP00000157842	Oxa1l,Poldip2,Araf,Gatd3a,Clpb,Timmdc1,Irf3,Slc25a1,Wwox,Mtfp1,Slc1a3,Ampd3,Ttc5,Clic1,Timm23,Ndufa1,Glod4,Cyb5r3,Fis1,Slc25a22,Aldh1l2,Fdxr,Lrrc59,L2hgdh,Sfxn1,Glrx,Oxsm,Oxnad1,Clu,Dhrs4,Rida,Tomm22,Nit2,Me2,Rfk,Mrpl21,Fundc1,Hsd17b10,Ndufb3,Cox20,Mpc2,Stom,Cat,Ptpn1,Hadh,Decr1,Txn1,Ak2,Nudt9,Ldhb,Mrps11,Bax,Timm17b,Cox7b,Slc25a15,Acsl1,Me1,Ccs,Ntrk3,H2-Ke6,Pck2,Clic4,Apex1,Pnpla8,Hibch,Acsl5,Tigar,Iba57,Pisd,Uqcrq,Cnr1,Golph3,Ptpn11,Tmem11,Dlst,Acox1,Msra,Ddx1,Bckdha,Prdx6,Sirt2,Ndufaf3,Abcb10,Ndufa3,Gpx1,Glul,Nif3l1,Grk2,Htra2,Rab4b,Idh1,Mlycd,Cnp,Acsf2,Ppp1cc,Akap10,Sqstm1,Sphk2,Akt2,Plscr3,Nln,Mavs,Sqor,Sdhc,Gmppb,Slc25a18,Rab7,Apoo,Dmd,Snca,Gsk3b,Abcb8,Aifm3,Ndufb11,Pex11b,Spg20,Prdx1,Ndufb5,Cox7c,Gatb,Nos1,Ctsd,Ide,Smim20,Cyb5a,Asl,Gfm2,Abhd6,Ghitm,Comt,Slc25a19,Bckdhb,Fdps,Ndufa4,Ldha,Gja1,Sco2,Atad1
COMPARTMENTS	GOCC:0098857	Membrane microdomain	57	313	0.53	1.37	4.56e-12	10090.ENSMUSP00000007130,10090.ENSMUSP00000017920,10090.ENSMUSP00000020329,10090.ENSMUSP00000021077,10090.ENSMUSP00000023572,10090.ENSMUSP00000023750,10090.ENSMUSP00000025166,10090.ENSMUSP00000025356,10090.ENSMUSP00000028241,10090.ENSMUSP00000030010,10090.ENSMUSP00000030412,10090.ENSMUSP00000031378,10090.ENSMUSP00000033131,10090.ENSMUSP00000034740,10090.ENSMUSP00000034756,10090.ENSMUSP00000034863,10090.ENSMUSP00000034983,10090.ENSMUSP00000047667,10090.ENSMUSP00000049007,10090.ENSMUSP00000050716,10090.ENSMUSP00000053897,10090.ENSMUSP00000055797,10090.ENSMUSP00000057543,10090.ENSMUSP00000058757,10090.ENSMUSP00000058840,10090.ENSMUSP00000063734,10090.ENSMUSP00000063784,10090.ENSMUSP00000064280,10090.ENSMUSP00000064518,10090.ENSMUSP00000065719,10090.ENSMUSP00000070751,10090.ENSMUSP00000079100,10090.ENSMUSP00000084701,10090.ENSMUSP00000086114,10090.ENSMUSP00000087457,10090.ENSMUSP00000097547,10090.ENSMUSP00000097919,10090.ENSMUSP00000099087,10090.ENSMUSP00000102342,10090.ENSMUSP00000104197,10090.ENSMUSP00000105536,10090.ENSMUSP00000109633,10090.ENSMUSP00000110398,10090.ENSMUSP00000111098,10090.ENSMUSP00000120421,10090.ENSMUSP00000121203,10090.ENSMUSP00000124529,10090.ENSMUSP00000130811,10090.ENSMUSP00000131504,10090.ENSMUSP00000140174,10090.ENSMUSP00000141380,10090.ENSMUSP00000142109,10090.ENSMUSP00000143036,10090.ENSMUSP00000146244,10090.ENSMUSP00000146777,10090.ENSMUSP00000147767,10090.ENSMUSP00000151620	Ctnnb1,Crk,Egfr,Slc9a3r1,Cxadr,Faim2,Cdh2,Mal2,Stom,Abca1,Ppt1,Stx2,Lamtor1,Nedd4,Anxa2,Csk,Atp1b3,Mlc1,Ctnna1,Efnb1,Erbb2,Cnr1,Gnai2,Ptpn11,Atp7a,Ezr,Adcyap1r1,Dlg1,Ctnnd1,Plpp3,Bsg,Slc1a2,Bmpr2,Grk2,Itgb1,Fyn,Mapt,Adam17,Lrp8,Pld2,Nf2,Dmd,Gsk3b,Cask,Nos1,Ctsd,Pag1,Lamtor3,Pacsin2,Gnas,Rgs7,Dag1,P2ry12,Cbl,Gprc5b,Casp3,Gja1
COMPARTMENTS	GOCC:0014069	Postsynaptic density	56	305	0.53	1.37	5.48e-12	10090.ENSMUSP00000003268,10090.ENSMUSP00000004036,10090.ENSMUSP00000007130,10090.ENSMUSP00000020543,10090.ENSMUSP00000020769,10090.ENSMUSP00000020939,10090.ENSMUSP00000023334,10090.ENSMUSP00000023478,10090.ENSMUSP00000025166,10090.ENSMUSP00000025999,10090.ENSMUSP00000030269,10090.ENSMUSP00000034946,10090.ENSMUSP00000036003,10090.ENSMUSP00000040307,10090.ENSMUSP00000040596,10090.ENSMUSP00000042410,10090.ENSMUSP00000044009,10090.ENSMUSP00000046097,10090.ENSMUSP00000046358,10090.ENSMUSP00000052306,10090.ENSMUSP00000052776,10090.ENSMUSP00000053123,10090.ENSMUSP00000056099,10090.ENSMUSP00000064280,10090.ENSMUSP00000064518,10090.ENSMUSP00000066614,10090.ENSMUSP00000078336,10090.ENSMUSP00000078757,10090.ENSMUSP00000080427,10090.ENSMUSP00000084701,10090.ENSMUSP00000085299,10090.ENSMUSP00000085872,10090.ENSMUSP00000091551,10090.ENSMUSP00000095195,10090.ENSMUSP00000096096,10090.ENSMUSP00000097547,10090.ENSMUSP00000097919,10090.ENSMUSP00000099815,10090.ENSMUSP00000102443,10090.ENSMUSP00000103129,10090.ENSMUSP00000103222,10090.ENSMUSP00000109500,10090.ENSMUSP00000109633,10090.ENSMUSP00000110398,10090.ENSMUSP00000111098,10090.ENSMUSP00000114927,10090.ENSMUSP00000118491,10090.ENSMUSP00000120421,10090.ENSMUSP00000124119,10090.ENSMUSP00000124376,10090.ENSMUSP00000125058,10090.ENSMUSP00000130984,10090.ENSMUSP00000132646,10090.ENSMUSP00000133898,10090.ENSMUSP00000138618,10090.ENSMUSP00000142498	Sh3gl1,Efnb3,Ctnnb1,Cpeb4,Dbnl,Nrcam,Nectin3,Igsf11,Cdh2,Add3,Slc6a9,Snx1,Tanc1,Map3k7,Palm,Slc30a1,Grid1,Adgrb1,Dagla,Plppr4,Eps8,Lrrc4b,Abhd17b,Dlg1,Ctnnd1,Rgs7bp,Ablim1,Ntrk2,Ctnnd2,Bmpr2,Dlg3,Magi2,Abr,Srgap2,Snap91,Fyn,Mapt,Pkp4,Dab1,Syt11,Srcin1,Tsc1,Dmd,Gsk3b,Cask,Grm5,Abi1,Nos1,Cadm1,Ctnna2,Kcnab2,Lrrc4c,Shisa9,Arhgap32,Cacng8,Lrrc7
COMPARTMENTS	GOCC:0045121	Membrane raft	56	310	0.53	1.34	9.63e-12	10090.ENSMUSP00000007130,10090.ENSMUSP00000017920,10090.ENSMUSP00000020329,10090.ENSMUSP00000021077,10090.ENSMUSP00000023572,10090.ENSMUSP00000023750,10090.ENSMUSP00000025166,10090.ENSMUSP00000025356,10090.ENSMUSP00000028241,10090.ENSMUSP00000030010,10090.ENSMUSP00000030412,10090.ENSMUSP00000031378,10090.ENSMUSP00000033131,10090.ENSMUSP00000034740,10090.ENSMUSP00000034756,10090.ENSMUSP00000034863,10090.ENSMUSP00000034983,10090.ENSMUSP00000047667,10090.ENSMUSP00000049007,10090.ENSMUSP00000050716,10090.ENSMUSP00000053897,10090.ENSMUSP00000055797,10090.ENSMUSP00000057543,10090.ENSMUSP00000058757,10090.ENSMUSP00000058840,10090.ENSMUSP00000063734,10090.ENSMUSP00000063784,10090.ENSMUSP00000064280,10090.ENSMUSP00000064518,10090.ENSMUSP00000065719,10090.ENSMUSP00000070751,10090.ENSMUSP00000079100,10090.ENSMUSP00000084701,10090.ENSMUSP00000086114,10090.ENSMUSP00000087457,10090.ENSMUSP00000097547,10090.ENSMUSP00000097919,10090.ENSMUSP00000099087,10090.ENSMUSP00000102342,10090.ENSMUSP00000104197,10090.ENSMUSP00000105536,10090.ENSMUSP00000109633,10090.ENSMUSP00000110398,10090.ENSMUSP00000120421,10090.ENSMUSP00000121203,10090.ENSMUSP00000124529,10090.ENSMUSP00000130811,10090.ENSMUSP00000131504,10090.ENSMUSP00000140174,10090.ENSMUSP00000141380,10090.ENSMUSP00000142109,10090.ENSMUSP00000143036,10090.ENSMUSP00000146244,10090.ENSMUSP00000146777,10090.ENSMUSP00000147767,10090.ENSMUSP00000151620	Ctnnb1,Crk,Egfr,Slc9a3r1,Cxadr,Faim2,Cdh2,Mal2,Stom,Abca1,Ppt1,Stx2,Lamtor1,Nedd4,Anxa2,Csk,Atp1b3,Mlc1,Ctnna1,Efnb1,Erbb2,Cnr1,Gnai2,Ptpn11,Atp7a,Ezr,Adcyap1r1,Dlg1,Ctnnd1,Plpp3,Bsg,Slc1a2,Bmpr2,Grk2,Itgb1,Fyn,Mapt,Adam17,Lrp8,Pld2,Nf2,Dmd,Gsk3b,Nos1,Ctsd,Pag1,Lamtor3,Pacsin2,Gnas,Rgs7,Dag1,P2ry12,Cbl,Gprc5b,Casp3,Gja1
COMPARTMENTS	GOCC:0005912	Adherens junction	32	105	0.75	1.7	1.53e-11	10090.ENSMUSP00000007130,10090.ENSMUSP00000020381,10090.ENSMUSP00000023334,10090.ENSMUSP00000023572,10090.ENSMUSP00000025166,10090.ENSMUSP00000026269,10090.ENSMUSP00000028135,10090.ENSMUSP00000028288,10090.ENSMUSP00000034510,10090.ENSMUSP00000039109,10090.ENSMUSP00000049007,10090.ENSMUSP00000064280,10090.ENSMUSP00000064518,10090.ENSMUSP00000074898,10090.ENSMUSP00000078337,10090.ENSMUSP00000080683,10090.ENSMUSP00000084701,10090.ENSMUSP00000086730,10090.ENSMUSP00000087457,10090.ENSMUSP00000099652,10090.ENSMUSP00000102227,10090.ENSMUSP00000105536,10090.ENSMUSP00000112138,10090.ENSMUSP00000118318,10090.ENSMUSP00000124376,10090.ENSMUSP00000124972,10090.ENSMUSP00000125453,10090.ENSMUSP00000126622,10090.ENSMUSP00000138575,10090.ENSMUSP00000140274,10090.ENSMUSP00000142109,10090.ENSMUSP00000152421	Ctnnb1,Frs2,Nectin3,Cxadr,Cdh2,Limd1,Fam129b,Notch1,Nectin1,Ppp1ca,Ctnna1,Dlg1,Ctnnd1,Nectin2,Apc,Mpp5,Bmpr2,Magi1,Itgb1,Tjp1,Cdc42ep4,Nf2,Snap23,Afdn,Ctnna2,Ccdc85a,Pard3,Zyx,Plekha7,Abi2,Dag1,Ccdc85c
COMPARTMENTS	GOCC:0016021	Integral component of membrane	142	1363	0.29	0.95	2.87e-11	10090.ENSMUSP00000000985,10090.ENSMUSP00000002029,10090.ENSMUSP00000004036,10090.ENSMUSP00000005493,10090.ENSMUSP00000006749,10090.ENSMUSP00000007207,10090.ENSMUSP00000007257,10090.ENSMUSP00000013845,10090.ENSMUSP00000016571,10090.ENSMUSP00000017552,10090.ENSMUSP00000019198,10090.ENSMUSP00000019791,10090.ENSMUSP00000020329,10090.ENSMUSP00000020939,10090.ENSMUSP00000020964,10090.ENSMUSP00000021930,10090.ENSMUSP00000021963,10090.ENSMUSP00000022197,10090.ENSMUSP00000022616,10090.ENSMUSP00000022746,10090.ENSMUSP00000023334,10090.ENSMUSP00000023616,10090.ENSMUSP00000025166,10090.ENSMUSP00000025338,10090.ENSMUSP00000025356,10090.ENSMUSP00000025520,10090.ENSMUSP00000026016,10090.ENSMUSP00000026360,10090.ENSMUSP00000027193,10090.ENSMUSP00000027743,10090.ENSMUSP00000028241,10090.ENSMUSP00000028288,10090.ENSMUSP00000030010,10090.ENSMUSP00000030269,10090.ENSMUSP00000030797,10090.ENSMUSP00000032183,10090.ENSMUSP00000032425,10090.ENSMUSP00000032451,10090.ENSMUSP00000032454,10090.ENSMUSP00000033093,10090.ENSMUSP00000033498,10090.ENSMUSP00000034277,10090.ENSMUSP00000034472,10090.ENSMUSP00000034510,10090.ENSMUSP00000034983,10090.ENSMUSP00000035058,10090.ENSMUSP00000035898,10090.ENSMUSP00000036065,10090.ENSMUSP00000036304,10090.ENSMUSP00000037447,10090.ENSMUSP00000037909,10090.ENSMUSP00000041453,10090.ENSMUSP00000042410,10090.ENSMUSP00000044009,10090.ENSMUSP00000044871,10090.ENSMUSP00000046097,10090.ENSMUSP00000046358,10090.ENSMUSP00000047353,10090.ENSMUSP00000047480,10090.ENSMUSP00000050716,10090.ENSMUSP00000052306,10090.ENSMUSP00000052776,10090.ENSMUSP00000053123,10090.ENSMUSP00000053145,10090.ENSMUSP00000053558,10090.ENSMUSP00000053897,10090.ENSMUSP00000054356,10090.ENSMUSP00000055797,10090.ENSMUSP00000058840,10090.ENSMUSP00000059494,10090.ENSMUSP00000062171,10090.ENSMUSP00000063329,10090.ENSMUSP00000065233,10090.ENSMUSP00000066891,10090.ENSMUSP00000069416,10090.ENSMUSP00000070751,10090.ENSMUSP00000072336,10090.ENSMUSP00000074898,10090.ENSMUSP00000074902,10090.ENSMUSP00000075011,10090.ENSMUSP00000075953,10090.ENSMUSP00000078088,10090.ENSMUSP00000078741,10090.ENSMUSP00000078757,10090.ENSMUSP00000079100,10090.ENSMUSP00000084701,10090.ENSMUSP00000085299,10090.ENSMUSP00000086383,10090.ENSMUSP00000086900,10090.ENSMUSP00000087073,10090.ENSMUSP00000087457,10090.ENSMUSP00000095979,10090.ENSMUSP00000098843,10090.ENSMUSP00000099087,10090.ENSMUSP00000099368,10090.ENSMUSP00000103129,10090.ENSMUSP00000103378,10090.ENSMUSP00000104136,10090.ENSMUSP00000104274,10090.ENSMUSP00000106894,10090.ENSMUSP00000107729,10090.ENSMUSP00000109530,10090.ENSMUSP00000109608,10090.ENSMUSP00000109633,10090.ENSMUSP00000109907,10090.ENSMUSP00000110729,10090.ENSMUSP00000112320,10090.ENSMUSP00000112438,10090.ENSMUSP00000113365,10090.ENSMUSP00000113729,10090.ENSMUSP00000114927,10090.ENSMUSP00000114963,10090.ENSMUSP00000118318,10090.ENSMUSP00000121744,10090.ENSMUSP00000122915,10090.ENSMUSP00000124048,10090.ENSMUSP00000124119,10090.ENSMUSP00000125058,10090.ENSMUSP00000129169,10090.ENSMUSP00000129712,10090.ENSMUSP00000130057,10090.ENSMUSP00000130414,10090.ENSMUSP00000130668,10090.ENSMUSP00000130984,10090.ENSMUSP00000132646,10090.ENSMUSP00000138575,10090.ENSMUSP00000138618,10090.ENSMUSP00000138836,10090.ENSMUSP00000141891,10090.ENSMUSP00000142042,10090.ENSMUSP00000142109,10090.ENSMUSP00000142196,10090.ENSMUSP00000142322,10090.ENSMUSP00000142498,10090.ENSMUSP00000142892,10090.ENSMUSP00000143036,10090.ENSMUSP00000143044,10090.ENSMUSP00000144932,10090.ENSMUSP00000151408,10090.ENSMUSP00000151638,10090.ENSMUSP00000153132,10090.ENSMUSP00000155150	Oxa1l,Emd,Efnb3,Slc1a3,Slc4a1,Clcn2,Clic1,Timm23,Ndufa1,Cacnb1,Fis1,Sema6a,Egfr,Nrcam,Fkbp1b,Sfxn1,Caml,Scamp1,Clu,Osmr,Nectin3,Slc15a2,Cdh2,Gabbr1,Mal2,Slc6a7,Fundc1,Itgb8,Ndufb3,Stx6,Stom,Notch1,Abca1,Slc6a9,Vamp3,Tmem43,Emc3,Slc6a11,Slc6a1,Bax,Timm17b,Emc8,Jam3,Nectin1,Atp1b3,Cspg5,Scamp5,Reep2,Lpp,Ttyh3,Ntrk3,Clic4,Slc30a1,Grid1,Pigs,Adgrb1,Dagla,Atp1b2,Kcnab1,Efnb1,Plppr4,Eps8,Lrrc4b,Uqcrq,Abhd12,Erbb2,Kcnj10,Cnr1,Atp7a,Tmem11,Flrt2,Kcnj3,C2cd2l,Lnpk,Itgb5,Bsg,Adgrl3,Nectin2,Cr1l,Abcb10,Ndufa3,Aqp4,Notch2,Ntrk2,Slc1a2,Bmpr2,Dlg3,Hrh1,Zdhhc20,Htra2,Itgb1,Slc26a6,Vamp5,Adam17,Cttn,Syt11,Gabbr2,Slc1a5,Nlgn2,Vangl2,Itga6,Apoo,Slc5a3,Dmd,Snca,Abcb8,Ndufb11,Syt2,Pex11b,Slc7a2,Grm5,Ndufb5,Afdn,Slc4a4,Kcnq2,Sirpa,Cadm1,Kcnab2,Abhd6,Ghitm,Slitrk2,Slc38a3,Ncam1,Lrrc4c,Shisa9,Plekha7,Cacng8,Il6st,Kcnk2,Tmco1,Dag1,Pex5l,Astn1,Lrrc7,Gabra2,P2ry12,Ankle2,Ndufa4,Hspa2,Stx7,Syt7,Sco2
COMPARTMENTS	GOCC:0010008	Endosome membrane	51	272	0.54	1.34	3.11e-11	10090.ENSMUSP00000000619,10090.ENSMUSP00000004965,10090.ENSMUSP00000014546,10090.ENSMUSP00000015891,10090.ENSMUSP00000019722,10090.ENSMUSP00000019939,10090.ENSMUSP00000020329,10090.ENSMUSP00000020343,10090.ENSMUSP00000020643,10090.ENSMUSP00000022197,10090.ENSMUSP00000024717,10090.ENSMUSP00000024860,10090.ENSMUSP00000025684,10090.ENSMUSP00000029875,10090.ENSMUSP00000030128,10090.ENSMUSP00000031492,10090.ENSMUSP00000033131,10090.ENSMUSP00000034272,10090.ENSMUSP00000034756,10090.ENSMUSP00000034946,10090.ENSMUSP00000035898,10090.ENSMUSP00000036206,10090.ENSMUSP00000038841,10090.ENSMUSP00000039243,10090.ENSMUSP00000045222,10090.ENSMUSP00000046358,10090.ENSMUSP00000048901,10090.ENSMUSP00000053897,10090.ENSMUSP00000056099,10090.ENSMUSP00000056433,10090.ENSMUSP00000057462,10090.ENSMUSP00000058840,10090.ENSMUSP00000059978,10090.ENSMUSP00000060749,10090.ENSMUSP00000067013,10090.ENSMUSP00000079974,10090.ENSMUSP00000085625,10090.ENSMUSP00000096096,10090.ENSMUSP00000096415,10090.ENSMUSP00000101809,10090.ENSMUSP00000106963,10090.ENSMUSP00000109230,10090.ENSMUSP00000121203,10090.ENSMUSP00000122360,10090.ENSMUSP00000128645,10090.ENSMUSP00000129169,10090.ENSMUSP00000130811,10090.ENSMUSP00000131504,10090.ENSMUSP00000151638,10090.ENSMUSP00000154983,10090.ENSMUSP00000158500	Clcn4,Chmp2b,Tsg101,Vps45,Ubxn6,Snx3,Egfr,Rab21,Rufy1,Scamp1,Tbc1d5,Ehd3,Ehd1,Pip4p2,Chmp5,Rab35,Lamtor1,Mvb12a,Anxa2,Snx1,Scamp5,Chmp4b,Rap2b,Snx2,Neu3,Dagla,Mvb12b,Erbb2,Abhd17b,Rap2a,Vti1b,Atp7a,Rab11fip2,Llgl1,Rhob,Wdr91,Rab23,Snap91,Vps37a,Hgs,Arhgap1,Rab7,Ctsd,Rabepk,Rab12,Abhd6,Lamtor3,Pacsin2,Stx7,Acap2,Vps37c
COMPARTMENTS	GOCC:0005938	Cell cortex	50	273	0.53	1.29	1.1e-10	10090.ENSMUSP00000000590,10090.ENSMUSP00000002029,10090.ENSMUSP00000006749,10090.ENSMUSP00000007130,10090.ENSMUSP00000020769,10090.ENSMUSP00000021147,10090.ENSMUSP00000023087,10090.ENSMUSP00000025166,10090.ENSMUSP00000025999,10090.ENSMUSP00000027495,10090.ENSMUSP00000028239,10090.ENSMUSP00000028981,10090.ENSMUSP00000030039,10090.ENSMUSP00000030518,10090.ENSMUSP00000030739,10090.ENSMUSP00000031695,10090.ENSMUSP00000033775,10090.ENSMUSP00000034740,10090.ENSMUSP00000034756,10090.ENSMUSP00000039416,10090.ENSMUSP00000042123,10090.ENSMUSP00000042457,10090.ENSMUSP00000050211,10090.ENSMUSP00000052776,10090.ENSMUSP00000055122,10090.ENSMUSP00000060749,10090.ENSMUSP00000064518,10090.ENSMUSP00000065233,10090.ENSMUSP00000067964,10090.ENSMUSP00000078337,10090.ENSMUSP00000081943,10090.ENSMUSP00000091435,10090.ENSMUSP00000094750,10090.ENSMUSP00000095915,10090.ENSMUSP00000097908,10090.ENSMUSP00000099368,10090.ENSMUSP00000099461,10090.ENSMUSP00000101921,10090.ENSMUSP00000102381,10090.ENSMUSP00000103981,10090.ENSMUSP00000105307,10090.ENSMUSP00000105536,10090.ENSMUSP00000106534,10090.ENSMUSP00000109633,10090.ENSMUSP00000109907,10090.ENSMUSP00000124376,10090.ENSMUSP00000127641,10090.ENSMUSP00000130294,10090.ENSMUSP00000133898,10090.ENSMUSP00000144235	Rdx,Emd,Slc4a1,Ctnnb1,Dbnl,Exoc7,Twf1,Cdh2,Add3,Sept2,Gsn,Mapre1,Fmn2,Capzb,Epb41,Wasl,Mpp1,Nedd4,Anxa2,Exoc3,Lasp1,Eef1a1,Mtss2,Eps8,Epb41l2,Llgl1,Ctnnd1,C2cd2l,Gpsm1,Apc,Crip2,Sept9,Sept5,Exoc8,Nsmf,Cttn,Dstn,Sept1,Capza1,Akt2,Itch,Nf2,Arhgef7,Dmd,Snca,Ctnna2,Sept7,Ctbp2,Arhgap32,Sept11
COMPARTMENTS	GOCC:0005856	Cytoskeleton	154	1564	0.26	0.89	1.5e-10	10090.ENSMUSP00000000590,10090.ENSMUSP00000000776,10090.ENSMUSP00000001562,10090.ENSMUSP00000002029,10090.ENSMUSP00000004330,10090.ENSMUSP00000004965,10090.ENSMUSP00000006749,10090.ENSMUSP00000007130,10090.ENSMUSP00000013842,10090.ENSMUSP00000017920,10090.ENSMUSP00000018755,10090.ENSMUSP00000019503,10090.ENSMUSP00000020163,10090.ENSMUSP00000020349,10090.ENSMUSP00000020578,10090.ENSMUSP00000020769,10090.ENSMUSP00000021147,10090.ENSMUSP00000021217,10090.ENSMUSP00000022616,10090.ENSMUSP00000022629,10090.ENSMUSP00000022682,10090.ENSMUSP00000023087,10090.ENSMUSP00000023359,10090.ENSMUSP00000023449,10090.ENSMUSP00000024897,10090.ENSMUSP00000025166,10090.ENSMUSP00000025239,10090.ENSMUSP00000025393,10090.ENSMUSP00000025999,10090.ENSMUSP00000026009,10090.ENSMUSP00000026274,10090.ENSMUSP00000026387,10090.ENSMUSP00000027467,10090.ENSMUSP00000027495,10090.ENSMUSP00000028080,10090.ENSMUSP00000028239,10090.ENSMUSP00000028288,10090.ENSMUSP00000028977,10090.ENSMUSP00000028981,10090.ENSMUSP00000029013,10090.ENSMUSP00000029142,10090.ENSMUSP00000029773,10090.ENSMUSP00000029907,10090.ENSMUSP00000030039,10090.ENSMUSP00000030128,10090.ENSMUSP00000030469,10090.ENSMUSP00000030518,10090.ENSMUSP00000030556,10090.ENSMUSP00000030665,10090.ENSMUSP00000030739,10090.ENSMUSP00000031011,10090.ENSMUSP00000031695,10090.ENSMUSP00000033030,10090.ENSMUSP00000033136,10090.ENSMUSP00000033182,10090.ENSMUSP00000033325,10090.ENSMUSP00000033372,10090.ENSMUSP00000033570,10090.ENSMUSP00000033775,10090.ENSMUSP00000034239,10090.ENSMUSP00000034472,10090.ENSMUSP00000034689,10090.ENSMUSP00000035157,10090.ENSMUSP00000035220,10090.ENSMUSP00000036065,10090.ENSMUSP00000036206,10090.ENSMUSP00000039707,10090.ENSMUSP00000042123,10090.ENSMUSP00000042457,10090.ENSMUSP00000044276,10090.ENSMUSP00000044834,10090.ENSMUSP00000046557,10090.ENSMUSP00000049007,10090.ENSMUSP00000050211,10090.ENSMUSP00000050292,10090.ENSMUSP00000055122,10090.ENSMUSP00000060749,10090.ENSMUSP00000063734,10090.ENSMUSP00000064280,10090.ENSMUSP00000068479,10090.ENSMUSP00000069257,10090.ENSMUSP00000069956,10090.ENSMUSP00000072154,10090.ENSMUSP00000072732,10090.ENSMUSP00000078336,10090.ENSMUSP00000078337,10090.ENSMUSP00000079689,10090.ENSMUSP00000081864,10090.ENSMUSP00000082406,10090.ENSMUSP00000083709,10090.ENSMUSP00000084039,10090.ENSMUSP00000085625,10090.ENSMUSP00000085872,10090.ENSMUSP00000086542,10090.ENSMUSP00000088493,10090.ENSMUSP00000090644,10090.ENSMUSP00000091435,10090.ENSMUSP00000094750,10090.ENSMUSP00000095169,10090.ENSMUSP00000096775,10090.ENSMUSP00000097238,10090.ENSMUSP00000097547,10090.ENSMUSP00000097908,10090.ENSMUSP00000097919,10090.ENSMUSP00000098723,10090.ENSMUSP00000099087,10090.ENSMUSP00000099368,10090.ENSMUSP00000099409,10090.ENSMUSP00000099461,10090.ENSMUSP00000099815,10090.ENSMUSP00000101921,10090.ENSMUSP00000102034,10090.ENSMUSP00000102207,10090.ENSMUSP00000102227,10090.ENSMUSP00000102381,10090.ENSMUSP00000103222,10090.ENSMUSP00000104322,10090.ENSMUSP00000105223,10090.ENSMUSP00000105536,10090.ENSMUSP00000106534,10090.ENSMUSP00000106746,10090.ENSMUSP00000106894,10090.ENSMUSP00000109500,10090.ENSMUSP00000109633,10090.ENSMUSP00000109635,10090.ENSMUSP00000109901,10090.ENSMUSP00000109907,10090.ENSMUSP00000110398,10090.ENSMUSP00000111309,10090.ENSMUSP00000111498,10090.ENSMUSP00000112442,10090.ENSMUSP00000115078,10090.ENSMUSP00000120421,10090.ENSMUSP00000123525,10090.ENSMUSP00000125058,10090.ENSMUSP00000125453,10090.ENSMUSP00000126622,10090.ENSMUSP00000127641,10090.ENSMUSP00000129584,10090.ENSMUSP00000130294,10090.ENSMUSP00000133898,10090.ENSMUSP00000134825,10090.ENSMUSP00000135040,10090.ENSMUSP00000140274,10090.ENSMUSP00000142109,10090.ENSMUSP00000142498,10090.ENSMUSP00000142737,10090.ENSMUSP00000143488,10090.ENSMUSP00000144235,10090.ENSMUSP00000146585,10090.ENSMUSP00000147767,10090.ENSMUSP00000151408,10090.ENSMUSP00000151620,10090.ENSMUSP00000153443	Rdx,Tubgcp3,Tulp3,Emd,Ikbkg,Chmp2b,Slc4a1,Ctnnb1,Pea15a,Crk,Pdlim4,Gdpd2,Nedd1,Apc2,Nudcd2,Dbnl,Exoc7,Nme2,Clu,Dpysl2,Sorbs3,Twf1,Nde1,Snap29,Vapa,Cdh2,Bin1,Smad4,Add3,Arl3,Lztfl1,Sbds,Serpine2,Sept2,Nebl,Gsn,Notch1,Kif3b,Mapre1,Rae1,Eif6,Cnn3,Ubxn2b,Fmn2,Chmp5,Lurap1,Capzb,Ptpn12,Nudc,Epb41,Rab28,Wasl,Parva,Bag3,Ilk,Swap70,Rp2,Igbp1,Mpp1,Katnb1,Jam3,Pin1,Srprb,Prkar2a,Reep2,Chmp4b,Micall2,Lasp1,Eef1a1,Sh3pxd2b,Arhgap18,Gng12,Ctnna1,Mtss2,Ptges3,Epb41l2,Llgl1,Ezr,Dlg1,Ak1,Ppp1r12a,Tmod2,Yes1,Sirt2,Ablim1,Apc,Dab2,Dnah17,Daam1,Pxn,Bicd1,Rab23,Magi2,Nsfl1c,Nes,Dynlt1c,Sept9,Sept5,Csrp1,Kif5a,Arl6,Fyn,Nsmf,Mapt,Limch1,Adam17,Cttn,Cnp,Dstn,Pkp4,Sept1,Synpo2,Elavl4,Cdc42ep4,Capza1,Srcin1,Gas7,Slc1a4,Nf2,Arhgef7,Cdc42bpa,Vangl2,Tsc1,Dmd,Itsn1,Peak1,Snca,Gsk3b,Ranbp1,Dtna,Palld,Svil,Nos1,Ablim2,Kcnab2,Pard3,Zyx,Sept7,Bcar1,Ctbp2,Arhgap32,Asap1,Tppp3,Abi2,Dag1,Lrrc7,Pdlim5,Ift22,Sept11,Map6,Casp3,Hspa2,Gja1,Rmdn2
COMPARTMENTS	GOCC:0001726	Ruffle	35	141	0.66	1.48	1.63e-10	10090.ENSMUSP00000000590,10090.ENSMUSP00000018993,10090.ENSMUSP00000020329,10090.ENSMUSP00000020769,10090.ENSMUSP00000021217,10090.ENSMUSP00000025522,10090.ENSMUSP00000026296,10090.ENSMUSP00000028239,10090.ENSMUSP00000028288,10090.ENSMUSP00000034756,10090.ENSMUSP00000042457,10090.ENSMUSP00000044834,10090.ENSMUSP00000050211,10090.ENSMUSP00000052776,10090.ENSMUSP00000058966,10090.ENSMUSP00000063734,10090.ENSMUSP00000078337,10090.ENSMUSP00000087457,10090.ENSMUSP00000096293,10090.ENSMUSP00000099087,10090.ENSMUSP00000099368,10090.ENSMUSP00000102852,10090.ENSMUSP00000103357,10090.ENSMUSP00000103981,10090.ENSMUSP00000104322,10090.ENSMUSP00000105536,10090.ENSMUSP00000106534,10090.ENSMUSP00000106963,10090.ENSMUSP00000111381,10090.ENSMUSP00000125798,10090.ENSMUSP00000129584,10090.ENSMUSP00000129592,10090.ENSMUSP00000140174,10090.ENSMUSP00000145754,10090.ENSMUSP00000154983	Rdx,Wwc1,Egfr,Dbnl,Nme2,Pdgfrb,Fgd1,Gsn,Notch1,Anxa2,Eef1a1,Arhgap18,Mtss2,Eps8,Epb41l5,Ezr,Apc,Itgb1,Psd3,Adam17,Cttn,Pip5k1a,Cyth2,Akt2,Gas7,Nf2,Arhgef7,Arhgap1,Psd2,Mtm1,Bcar1,Ptprj,Gnas,Sh2b1,Acap2
COMPARTMENTS	GOCC:0030424	Axon	78	593	0.39	1.05	4.41e-10	10090.ENSMUSP00000019791,10090.ENSMUSP00000020939,10090.ENSMUSP00000021147,10090.ENSMUSP00000022616,10090.ENSMUSP00000022629,10090.ENSMUSP00000023572,10090.ENSMUSP00000023600,10090.ENSMUSP00000023776,10090.ENSMUSP00000024047,10090.ENSMUSP00000025239,10090.ENSMUSP00000025338,10090.ENSMUSP00000030412,10090.ENSMUSP00000032454,10090.ENSMUSP00000033182,10090.ENSMUSP00000033723,10090.ENSMUSP00000034239,10090.ENSMUSP00000034396,10090.ENSMUSP00000034510,10090.ENSMUSP00000036003,10090.ENSMUSP00000038502,10090.ENSMUSP00000043074,10090.ENSMUSP00000043092,10090.ENSMUSP00000046358,10090.ENSMUSP00000047480,10090.ENSMUSP00000053123,10090.ENSMUSP00000055797,10090.ENSMUSP00000063656,10090.ENSMUSP00000064280,10090.ENSMUSP00000064518,10090.ENSMUSP00000069956,10090.ENSMUSP00000070168,10090.ENSMUSP00000072336,10090.ENSMUSP00000072732,10090.ENSMUSP00000073847,10090.ENSMUSP00000078337,10090.ENSMUSP00000078757,10090.ENSMUSP00000079100,10090.ENSMUSP00000083375,10090.ENSMUSP00000084701,10090.ENSMUSP00000085299,10090.ENSMUSP00000085799,10090.ENSMUSP00000088532,10090.ENSMUSP00000090644,10090.ENSMUSP00000094750,10090.ENSMUSP00000096096,10090.ENSMUSP00000096775,10090.ENSMUSP00000097919,10090.ENSMUSP00000099368,10090.ENSMUSP00000102207,10090.ENSMUSP00000103129,10090.ENSMUSP00000106534,10090.ENSMUSP00000106709,10090.ENSMUSP00000109500,10090.ENSMUSP00000109633,10090.ENSMUSP00000109635,10090.ENSMUSP00000109907,10090.ENSMUSP00000110398,10090.ENSMUSP00000110777,10090.ENSMUSP00000111309,10090.ENSMUSP00000112438,10090.ENSMUSP00000112776,10090.ENSMUSP00000120421,10090.ENSMUSP00000122915,10090.ENSMUSP00000124119,10090.ENSMUSP00000125058,10090.ENSMUSP00000125453,10090.ENSMUSP00000127374,10090.ENSMUSP00000127641,10090.ENSMUSP00000130077,10090.ENSMUSP00000130668,10090.ENSMUSP00000140116,10090.ENSMUSP00000141891,10090.ENSMUSP00000142109,10090.ENSMUSP00000142498,10090.ENSMUSP00000142766,10090.ENSMUSP00000142892,10090.ENSMUSP00000146244,10090.ENSMUSP00000153132	Sema6a,Nrcam,Exoc7,Clu,Dpysl2,Cxadr,Robo1,Slc4a8,Twf2,Bin1,Gabbr1,Ppt1,Slc6a1,Ilk,Syap1,Katnb1,Mtmr2,Nectin1,Tanc1,Cplx1,Sncb,Blvrb,Dagla,Kcnab1,Lrrc4b,Cnr1,Neo1,Dlg1,Ctnnd1,Tmod2,Gan,Adgrl3,Sirt2,Cpne6,Apc,Ntrk2,Slc1a2,Glul,Bmpr2,Dlg3,Slc38a1,Dab2ip,Dynlt1c,Sept5,Snap91,Kif5a,Mapt,Cttn,Elavl4,Syt11,Arhgef7,Ap1s1,Tsc1,Dmd,Itsn1,Snca,Gsk3b,Tnk2,Ranbp1,Syt2,Robo2,Nos1,Kcnq2,Cadm1,Kcnab2,Pard3,Mgll,Sept7,Comt,Ncam1,Apbb1,Kcnk2,Dag1,Lrrc7,Amph,Gabra2,Cbl,Syt7
COMPARTMENTS	GOCC:0043227	Membrane-bounded organelle	553	8117	0.1	0.68	5.78e-10	10090.ENSMUSP00000000619,10090.ENSMUSP00000000727,10090.ENSMUSP00000000985,10090.ENSMUSP00000001127,10090.ENSMUSP00000001155,10090.ENSMUSP00000001242,10090.ENSMUSP00000001562,10090.ENSMUSP00000001884,10090.ENSMUSP00000002029,10090.ENSMUSP00000002091,10090.ENSMUSP00000002436,10090.ENSMUSP00000002818,10090.ENSMUSP00000002925,10090.ENSMUSP00000003284,10090.ENSMUSP00000003622,10090.ENSMUSP00000003720,10090.ENSMUSP00000004134,10090.ENSMUSP00000004330,10090.ENSMUSP00000004756,10090.ENSMUSP00000004868,10090.ENSMUSP00000004965,10090.ENSMUSP00000005218,10090.ENSMUSP00000005493,10090.ENSMUSP00000005829,10090.ENSMUSP00000006293,10090.ENSMUSP00000006451,10090.ENSMUSP00000007130,10090.ENSMUSP00000007257,10090.ENSMUSP00000008733,10090.ENSMUSP00000010241,10090.ENSMUSP00000010536,10090.ENSMUSP00000013845,10090.ENSMUSP00000014370,10090.ENSMUSP00000014546,10090.ENSMUSP00000014694,10090.ENSMUSP00000015011,10090.ENSMUSP00000015157,10090.ENSMUSP00000015858,10090.ENSMUSP00000015891,10090.ENSMUSP00000016571,10090.ENSMUSP00000017430,10090.ENSMUSP00000017552,10090.ENSMUSP00000018186,10090.ENSMUSP00000018353,10090.ENSMUSP00000018755,10090.ENSMUSP00000018992,10090.ENSMUSP00000018993,10090.ENSMUSP00000019135,10090.ENSMUSP00000019198,10090.ENSMUSP00000019226,10090.ENSMUSP00000019722,10090.ENSMUSP00000019920,10090.ENSMUSP00000019939,10090.ENSMUSP00000020163,10090.ENSMUSP00000020188,10090.ENSMUSP00000020285,10090.ENSMUSP00000020329,10090.ENSMUSP00000020343,10090.ENSMUSP00000020381,10090.ENSMUSP00000020497,10090.ENSMUSP00000020543,10090.ENSMUSP00000020643,10090.ENSMUSP00000020653,10090.ENSMUSP00000020754,10090.ENSMUSP00000020930,10090.ENSMUSP00000020964,10090.ENSMUSP00000021077,10090.ENSMUSP00000021078,10090.ENSMUSP00000021083,10090.ENSMUSP00000021239,10090.ENSMUSP00000021332,10090.ENSMUSP00000021335,10090.ENSMUSP00000021370,10090.ENSMUSP00000021514,10090.ENSMUSP00000021609,10090.ENSMUSP00000021649,10090.ENSMUSP00000021930,10090.ENSMUSP00000021963,10090.ENSMUSP00000022082,10090.ENSMUSP00000022099,10090.ENSMUSP00000022197,10090.ENSMUSP00000022311,10090.ENSMUSP00000022462,10090.ENSMUSP00000022529,10090.ENSMUSP00000022616,10090.ENSMUSP00000022682,10090.ENSMUSP00000022704,10090.ENSMUSP00000022821,10090.ENSMUSP00000022946,10090.ENSMUSP00000022960,10090.ENSMUSP00000023050,10090.ENSMUSP00000023062,10090.ENSMUSP00000023432,10090.ENSMUSP00000023449,10090.ENSMUSP00000023572,10090.ENSMUSP00000023750,10090.ENSMUSP00000023776,10090.ENSMUSP00000023913,10090.ENSMUSP00000024717,10090.ENSMUSP00000024860,10090.ENSMUSP00000024897,10090.ENSMUSP00000024932,10090.ENSMUSP00000025239,10090.ENSMUSP00000025338,10090.ENSMUSP00000025356,10090.ENSMUSP00000025357,10090.ENSMUSP00000025393,10090.ENSMUSP00000025418,10090.ENSMUSP00000025439,10090.ENSMUSP00000025520,10090.ENSMUSP00000025522,10090.ENSMUSP00000025617,10090.ENSMUSP00000025684,10090.ENSMUSP00000025713,10090.ENSMUSP00000025745,10090.ENSMUSP00000025999,10090.ENSMUSP00000026009,10090.ENSMUSP00000026016,10090.ENSMUSP00000026142,10090.ENSMUSP00000026269,10090.ENSMUSP00000026274,10090.ENSMUSP00000026289,10090.ENSMUSP00000026296,10090.ENSMUSP00000026387,10090.ENSMUSP00000026572,10090.ENSMUSP00000026608,10090.ENSMUSP00000026927,10090.ENSMUSP00000026978,10090.ENSMUSP00000027193,10090.ENSMUSP00000027467,10090.ENSMUSP00000027475,10090.ENSMUSP00000027495,10090.ENSMUSP00000027743,10090.ENSMUSP00000027780,10090.ENSMUSP00000027781,10090.ENSMUSP00000027853,10090.ENSMUSP00000027989,10090.ENSMUSP00000028239,10090.ENSMUSP00000028241,10090.ENSMUSP00000028288,10090.ENSMUSP00000028509,10090.ENSMUSP00000028610,10090.ENSMUSP00000028619,10090.ENSMUSP00000028814,10090.ENSMUSP00000028938,10090.ENSMUSP00000028977,10090.ENSMUSP00000028981,10090.ENSMUSP00000029013,10090.ENSMUSP00000029053,10090.ENSMUSP00000029142,10090.ENSMUSP00000029297,10090.ENSMUSP00000029445,10090.ENSMUSP00000029476,10090.ENSMUSP00000029490,10090.ENSMUSP00000029610,10090.ENSMUSP00000029875,10090.ENSMUSP00000029877,10090.ENSMUSP00000030010,10090.ENSMUSP00000030039,10090.ENSMUSP00000030051,10090.ENSMUSP00000030128,10090.ENSMUSP00000030269,10090.ENSMUSP00000030412,10090.ENSMUSP00000030518,10090.ENSMUSP00000030583,10090.ENSMUSP00000030760,10090.ENSMUSP00000030763,10090.ENSMUSP00000030797,10090.ENSMUSP00000030984,10090.ENSMUSP00000031250,10090.ENSMUSP00000031378,10090.ENSMUSP00000031388,10090.ENSMUSP00000031486,10090.ENSMUSP00000031492,10090.ENSMUSP00000031621,10090.ENSMUSP00000031695,10090.ENSMUSP00000031805,10090.ENSMUSP00000031841,10090.ENSMUSP00000032165,10090.ENSMUSP00000032183,10090.ENSMUSP00000032373,10090.ENSMUSP00000032376,10090.ENSMUSP00000032425,10090.ENSMUSP00000032440,10090.ENSMUSP00000032477,10090.ENSMUSP00000032809,10090.ENSMUSP00000032840,10090.ENSMUSP00000033030,10090.ENSMUSP00000033093,10090.ENSMUSP00000033131,10090.ENSMUSP00000033142,10090.ENSMUSP00000033182,10090.ENSMUSP00000033325,10090.ENSMUSP00000033372,10090.ENSMUSP00000033498,10090.ENSMUSP00000033545,10090.ENSMUSP00000033582,10090.ENSMUSP00000033715,10090.ENSMUSP00000033723,10090.ENSMUSP00000033871,10090.ENSMUSP00000034046,10090.ENSMUSP00000034164,10090.ENSMUSP00000034272,10090.ENSMUSP00000034277,10090.ENSMUSP00000034396,10090.ENSMUSP00000034623,10090.ENSMUSP00000034689,10090.ENSMUSP00000034740,10090.ENSMUSP00000034756,10090.ENSMUSP00000034946,10090.ENSMUSP00000034947,10090.ENSMUSP00000034989,10090.ENSMUSP00000035058,10090.ENSMUSP00000035157,10090.ENSMUSP00000035486,10090.ENSMUSP00000035649,10090.ENSMUSP00000035851,10090.ENSMUSP00000035898,10090.ENSMUSP00000036065,10090.ENSMUSP00000036206,10090.ENSMUSP00000037909,10090.ENSMUSP00000037970,10090.ENSMUSP00000038069,10090.ENSMUSP00000038555,10090.ENSMUSP00000038841,10090.ENSMUSP00000039109,10090.ENSMUSP00000039243,10090.ENSMUSP00000039416,10090.ENSMUSP00000039707,10090.ENSMUSP00000039797,10090.ENSMUSP00000040307,10090.ENSMUSP00000041152,10090.ENSMUSP00000041453,10090.ENSMUSP00000042410,10090.ENSMUSP00000042457,10090.ENSMUSP00000042602,10090.ENSMUSP00000043074,10090.ENSMUSP00000043142,10090.ENSMUSP00000043279,10090.ENSMUSP00000043286,10090.ENSMUSP00000044871,10090.ENSMUSP00000045222,10090.ENSMUSP00000045606,10090.ENSMUSP00000046358,10090.ENSMUSP00000046449,10090.ENSMUSP00000046585,10090.ENSMUSP00000046748,10090.ENSMUSP00000047008,10090.ENSMUSP00000047665,10090.ENSMUSP00000047667,10090.ENSMUSP00000048119,10090.ENSMUSP00000048198,10090.ENSMUSP00000048340,10090.ENSMUSP00000048573,10090.ENSMUSP00000048643,10090.ENSMUSP00000048901,10090.ENSMUSP00000049823,10090.ENSMUSP00000050292,10090.ENSMUSP00000050716,10090.ENSMUSP00000051438,10090.ENSMUSP00000053145,10090.ENSMUSP00000053558,10090.ENSMUSP00000053897,10090.ENSMUSP00000053900,10090.ENSMUSP00000054356,10090.ENSMUSP00000054863,10090.ENSMUSP00000055122,10090.ENSMUSP00000055637,10090.ENSMUSP00000055797,10090.ENSMUSP00000056099,10090.ENSMUSP00000056433,10090.ENSMUSP00000057095,10090.ENSMUSP00000057375,10090.ENSMUSP00000057462,10090.ENSMUSP00000058237,10090.ENSMUSP00000058757,10090.ENSMUSP00000058840,10090.ENSMUSP00000059139,10090.ENSMUSP00000059494,10090.ENSMUSP00000059883,10090.ENSMUSP00000059978,10090.ENSMUSP00000060346,10090.ENSMUSP00000060749,10090.ENSMUSP00000062464,10090.ENSMUSP00000062670,10090.ENSMUSP00000063054,10090.ENSMUSP00000063217,10090.ENSMUSP00000063325,10090.ENSMUSP00000063656,10090.ENSMUSP00000063734,10090.ENSMUSP00000063784,10090.ENSMUSP00000064204,10090.ENSMUSP00000064280,10090.ENSMUSP00000064515,10090.ENSMUSP00000064518,10090.ENSMUSP00000064699,10090.ENSMUSP00000065233,10090.ENSMUSP00000065719,10090.ENSMUSP00000065754,10090.ENSMUSP00000065832,10090.ENSMUSP00000065987,10090.ENSMUSP00000066614,10090.ENSMUSP00000066891,10090.ENSMUSP00000067013,10090.ENSMUSP00000067964,10090.ENSMUSP00000068195,10090.ENSMUSP00000068479,10090.ENSMUSP00000069209,10090.ENSMUSP00000069255,10090.ENSMUSP00000069257,10090.ENSMUSP00000069554,10090.ENSMUSP00000070751,10090.ENSMUSP00000071292,10090.ENSMUSP00000071636,10090.ENSMUSP00000071939,10090.ENSMUSP00000072527,10090.ENSMUSP00000072732,10090.ENSMUSP00000072929,10090.ENSMUSP00000073832,10090.ENSMUSP00000073847,10090.ENSMUSP00000073880,10090.ENSMUSP00000073957,10090.ENSMUSP00000075011,10090.ENSMUSP00000075289,10090.ENSMUSP00000075429,10090.ENSMUSP00000075953,10090.ENSMUSP00000076575,10090.ENSMUSP00000077509,10090.ENSMUSP00000077891,10090.ENSMUSP00000078132,10090.ENSMUSP00000078337,10090.ENSMUSP00000078741,10090.ENSMUSP00000078757,10090.ENSMUSP00000079100,10090.ENSMUSP00000079689,10090.ENSMUSP00000079974,10090.ENSMUSP00000080284,10090.ENSMUSP00000081010,10090.ENSMUSP00000083250,10090.ENSMUSP00000083375,10090.ENSMUSP00000083611,10090.ENSMUSP00000084039,10090.ENSMUSP00000084799,10090.ENSMUSP00000085625,10090.ENSMUSP00000085734,10090.ENSMUSP00000085872,10090.ENSMUSP00000086114,10090.ENSMUSP00000086730,10090.ENSMUSP00000086900,10090.ENSMUSP00000087073,10090.ENSMUSP00000087457,10090.ENSMUSP00000088174,10090.ENSMUSP00000088291,10090.ENSMUSP00000088532,10090.ENSMUSP00000089948,10090.ENSMUSP00000090177,10090.ENSMUSP00000090510,10090.ENSMUSP00000090644,10090.ENSMUSP00000090727,10090.ENSMUSP00000091768,10090.ENSMUSP00000093762,10090.ENSMUSP00000093831,10090.ENSMUSP00000094750,10090.ENSMUSP00000095169,10090.ENSMUSP00000095195,10090.ENSMUSP00000095300,10090.ENSMUSP00000095316,10090.ENSMUSP00000095915,10090.ENSMUSP00000095970,10090.ENSMUSP00000095979,10090.ENSMUSP00000096014,10090.ENSMUSP00000096096,10090.ENSMUSP00000096415,10090.ENSMUSP00000096445,10090.ENSMUSP00000096549,10090.ENSMUSP00000096775,10090.ENSMUSP00000096932,10090.ENSMUSP00000097444,10090.ENSMUSP00000097547,10090.ENSMUSP00000097738,10090.ENSMUSP00000097908,10090.ENSMUSP00000097919,10090.ENSMUSP00000098108,10090.ENSMUSP00000098548,10090.ENSMUSP00000098843,10090.ENSMUSP00000099087,10090.ENSMUSP00000099353,10090.ENSMUSP00000099368,10090.ENSMUSP00000099381,10090.ENSMUSP00000099409,10090.ENSMUSP00000099453,10090.ENSMUSP00000099587,10090.ENSMUSP00000099652,10090.ENSMUSP00000099661,10090.ENSMUSP00000099667,10090.ENSMUSP00000099681,10090.ENSMUSP00000099710,10090.ENSMUSP00000099835,10090.ENSMUSP00000100025,10090.ENSMUSP00000101809,10090.ENSMUSP00000101866,10090.ENSMUSP00000102034,10090.ENSMUSP00000102207,10090.ENSMUSP00000102227,10090.ENSMUSP00000102443,10090.ENSMUSP00000102622,10090.ENSMUSP00000102624,10090.ENSMUSP00000102852,10090.ENSMUSP00000103129,10090.ENSMUSP00000103366,10090.ENSMUSP00000103528,10090.ENSMUSP00000103981,10090.ENSMUSP00000104197,10090.ENSMUSP00000104273,10090.ENSMUSP00000104725,10090.ENSMUSP00000104861,10090.ENSMUSP00000104884,10090.ENSMUSP00000104938,10090.ENSMUSP00000105307,10090.ENSMUSP00000105531,10090.ENSMUSP00000105536,10090.ENSMUSP00000105815,10090.ENSMUSP00000105828,10090.ENSMUSP00000106133,10090.ENSMUSP00000106151,10090.ENSMUSP00000106534,10090.ENSMUSP00000106709,10090.ENSMUSP00000106894,10090.ENSMUSP00000106963,10090.ENSMUSP00000106968,10090.ENSMUSP00000107914,10090.ENSMUSP00000108075,10090.ENSMUSP00000108260,10090.ENSMUSP00000108302,10090.ENSMUSP00000109230,10090.ENSMUSP00000109530,10090.ENSMUSP00000109633,10090.ENSMUSP00000109635,10090.ENSMUSP00000109907,10090.ENSMUSP00000110175,10090.ENSMUSP00000110398,10090.ENSMUSP00000110417,10090.ENSMUSP00000110729,10090.ENSMUSP00000110777,10090.ENSMUSP00000110897,10090.ENSMUSP00000111098,10090.ENSMUSP00000111309,10090.ENSMUSP00000111349,10090.ENSMUSP00000111942,10090.ENSMUSP00000112138,10090.ENSMUSP00000112195,10090.ENSMUSP00000112221,10090.ENSMUSP00000112320,10090.ENSMUSP00000112438,10090.ENSMUSP00000112442,10090.ENSMUSP00000112934,10090.ENSMUSP00000113341,10090.ENSMUSP00000113365,10090.ENSMUSP00000113398,10090.ENSMUSP00000113431,10090.ENSMUSP00000113525,10090.ENSMUSP00000113621,10090.ENSMUSP00000113761,10090.ENSMUSP00000114159,10090.ENSMUSP00000114963,10090.ENSMUSP00000115078,10090.ENSMUSP00000115419,10090.ENSMUSP00000116575,10090.ENSMUSP00000118318,10090.ENSMUSP00000119102,10090.ENSMUSP00000119303,10090.ENSMUSP00000119949,10090.ENSMUSP00000120365,10090.ENSMUSP00000120421,10090.ENSMUSP00000121182,10090.ENSMUSP00000121203,10090.ENSMUSP00000121266,10090.ENSMUSP00000121358,10090.ENSMUSP00000121637,10090.ENSMUSP00000122360,10090.ENSMUSP00000122366,10090.ENSMUSP00000122964,10090.ENSMUSP00000124119,10090.ENSMUSP00000124480,10090.ENSMUSP00000124579,10090.ENSMUSP00000125251,10090.ENSMUSP00000125451,10090.ENSMUSP00000125623,10090.ENSMUSP00000125656,10090.ENSMUSP00000125798,10090.ENSMUSP00000126092,10090.ENSMUSP00000126390,10090.ENSMUSP00000126448,10090.ENSMUSP00000126622,10090.ENSMUSP00000127851,10090.ENSMUSP00000128645,10090.ENSMUSP00000129019,10090.ENSMUSP00000129169,10090.ENSMUSP00000129712,10090.ENSMUSP00000129789,10090.ENSMUSP00000130077,10090.ENSMUSP00000130121,10090.ENSMUSP00000130294,10090.ENSMUSP00000130811,10090.ENSMUSP00000131504,10090.ENSMUSP00000132435,10090.ENSMUSP00000132499,10090.ENSMUSP00000133898,10090.ENSMUSP00000136950,10090.ENSMUSP00000137534,10090.ENSMUSP00000139350,10090.ENSMUSP00000139684,10090.ENSMUSP00000140116,10090.ENSMUSP00000140170,10090.ENSMUSP00000140174,10090.ENSMUSP00000140536,10090.ENSMUSP00000140903,10090.ENSMUSP00000141380,10090.ENSMUSP00000142042,10090.ENSMUSP00000142109,10090.ENSMUSP00000142196,10090.ENSMUSP00000142322,10090.ENSMUSP00000142732,10090.ENSMUSP00000142766,10090.ENSMUSP00000142770,10090.ENSMUSP00000142892,10090.ENSMUSP00000143044,10090.ENSMUSP00000143488,10090.ENSMUSP00000143605,10090.ENSMUSP00000143853,10090.ENSMUSP00000144119,10090.ENSMUSP00000144932,10090.ENSMUSP00000146244,10090.ENSMUSP00000146501,10090.ENSMUSP00000146674,10090.ENSMUSP00000146777,10090.ENSMUSP00000147502,10090.ENSMUSP00000147767,10090.ENSMUSP00000147784,10090.ENSMUSP00000148107,10090.ENSMUSP00000151408,10090.ENSMUSP00000151620,10090.ENSMUSP00000151638,10090.ENSMUSP00000152421,10090.ENSMUSP00000153132,10090.ENSMUSP00000154983,10090.ENSMUSP00000155150,10090.ENSMUSP00000156511,10090.ENSMUSP00000156728,10090.ENSMUSP00000157109,10090.ENSMUSP00000157476,10090.ENSMUSP00000157842,10090.ENSMUSP00000158500	Clcn4,Rab5b,Oxa1l,Poldip2,Araf,Gatd3a,Tulp3,Clpb,Emd,Bcap31,Snx9,Ykt6,Timmdc1,Irf3,Slc25a1,Crot,Gstm5,Ikbkg,Wwox,Mtfp1,Chmp2b,Cd44,Slc1a3,Ampd3,Crkl,Ttc5,Ctnnb1,Clic1,Dnajb6,Nxf1,Gosr1,Timm23,Cacybp,Tsg101,Rbsn,Surf4,Trappc2l,Cers2,Vps45,Ndufa1,Glod4,Cacnb1,Cyb5r3,Stk4,Pdlim4,Rars,Wwc1,Gga3,Fis1,Slc25a22,Ubxn6,Clvs2,Snx3,Nedd1,Ifngr1,Sar1a,Egfr,Rab21,Frs2,Aldh1l2,Cpeb4,Rufy1,Sar1b,Cfap36,Gna13,Fkbp1b,Slc9a3r1,Fdxr,Jpt1,Lrrc59,Fkbp3,Scfd1,L2hgdh,Ppm1a,Golga5,Acot2,Sfxn1,Caml,Glrx,Lpcat1,Scamp1,Oxsm,Oxnad1,Tkt,Clu,Sorbs3,Itm2b,Dhrs4,Rida,Eif3e,Tab1,Tomm22,Nit2,Snap29,Cxadr,Faim2,Slc4a8,Wrb,Tbc1d5,Ehd3,Vapa,Atp6v0c,Bin1,Gabbr1,Mal2,Ap3s1,Smad4,Psmg2,Me2,Slc6a7,Pdgfrb,Rfk,Ehd1,Tm7sf2,Mrpl21,Add3,Arl3,Fundc1,Maged1,Limd1,Lztfl1,Hsd17b10,Fgd1,Sbds,Hras,Crcp,Nudt5,Xiap,Ndufb3,Serpine2,Gigyf2,Sept2,Stx6,Acbd3,Cox20,Mpc2,Hsd17b7,Gsn,Stom,Notch1,Gorasp2,Cat,Hsd17b12,Rassf2,Cst3,Kif3b,Mapre1,Rae1,Ptpn1,Eif6,Slc7a11,Nras,Sec22b,Ahcyl1,Hadh,Pip4p2,Decr1,Abca1,Fmn2,Txn1,Chmp5,Slc6a9,Ppt1,Capzb,Ak2,Necap2,Cdk14,Vamp3,Rgs12,Nudt9,Stx2,Vps33a,Prkab1,Rab35,Ccz1,Wasl,Avl9,Tra2a,Ruvbl1,Tmem43,Ldhb,Lmcd1,Emc3,Sec13,Necap1,Yif1b,Mrps11,Parva,Bax,Lamtor1,Ptpn5,Ilk,Swap70,Rp2,Timm17b,Rab39b,Cox7b,Nsdhl,Syap1,Slc25a15,Acsl1,Ist1,Mvb12a,Emc8,Mtmr2,Trappc4,Pin1,Nedd4,Anxa2,Snx1,Ppib,Me1,Cspg5,Srprb,Ccs,Clvs1,Nploc4,Scamp5,Reep2,Chmp4b,Ntrk3,Bmp2k,H2-Ke6,Pck2,Rap2b,Ppp1ca,Snx2,Exoc3,Micall2,Prkar2b,Map3k7,Spcs2,Clic4,Slc30a1,Eef1a1,Apex1,Sncb,Raver2,Zdhhc17,Pnpla8,Pigs,Neu3,Hibch,Dagla,Cc2d1a,Acsl5,Cplx3,Eif5a,Adk,Mlc1,Ptpn13,Zdhhc5,Ythdc2,Agpat1,Tigar,Mvb12b,Iba57,Ptges3,Efnb1,Pisd,Uqcrq,Abhd12,Erbb2,Zmpste24,Kcnj10,Pcbp1,Epb41l2,Marcksl1,Cnr1,Abhd17b,Rap2a,Spata2,Golph3,Vti1b,S100a1,Ptpn11,Atp7a,Vkorc1l1,Tmem11,Cdc42ep2,Rab11fip2,Dlst,Llgl1,Ppp1r13b,Pon2,Rab33b,Asap2,Acox1,Neo1,Ezr,Adcyap1r1,Lypla2,Dlg1,Usp39,Ctnnd1,Vapb,C2cd2l,Plpp3,Msra,Cdkn1b,Ddx1,Rgs7bp,Lnpk,Rhob,Gpsm1,Rab31,Ak1,Ephx2,Smpd3,Ppp1r12a,Yap1,Bsg,Bckdha,Prdx6,Entpd5,Vipas39,Sirt2,Erlec1,Ndufaf3,Cpne6,Rps7,Osbpl1a,Abcb10,Pex19,Prcp,Ndufa3,Hmbs,Pcbp2,Tom1,Nmral1,Apc,Notch2,Ntrk2,Slc1a2,Dab2,Wdr91,Syt17,Gpx1,Ncor2,Glul,Nck2,Bicd1,Nif3l1,Rab23,Srpk2,Magi2,Grk2,Magi1,Zdhhc20,Htra2,Itgb1,Rap1a,Otud7b,Dab2ip,Mbd3,Smurf2,Synrg,Dynlt1c,Rab4b,Mesd,Tagln3,Cstf2t,Sept5,Csrp1,Srgap2,Retreg2,Idh1,Exoc8,Mlycd,Slc26a6,Svip,Snap91,Vps37a,Epn1,Elavl1,Kif5a,Ube2n,Prep,Fyn,Copz1,Nsmf,Mapt,Tsc22d4,Esyt2,Vamp5,Adam17,Pitpnc1,Cttn,Ctsa,Cnp,Acsf2,Ppp1cc,Tjp1,Trappc1,AU040320,Stxbp3,Akap10,Sqstm1,Stam,Hgs,Gaa,Synpo2,Elavl4,Cdc42ep4,Dab1,Arf2,Arap1,Pip5k1a,Syt11,Sphk2,Trim25,Akt2,Pld2,Plscr3,Sec24a,Stau1,Clint1,Nln,Itch,Tmed9,Nf2,Smox,Mavs,Sqor,Trim9,Arhgef7,Ap1s1,Vangl2,Arhgap1,Sdhc,Gmppb,Sh3kbp1,Steap3,Slc25a18,Rab7,Apoo,Dmd,Itsn1,Snca,Acbd5,Gsk3b,Fhl1,Abcb8,Tnk2,Ahcyl2,Cask,Ranbp1,Aifm3,Arl1,Snap23,Trappc2,Nck1,Ndufb11,Syt2,Palld,Magi3,Csnk1e,Pex11b,Rgs20,Rsl1d1,Vps29,Spg20,Pdcd5,Prdx1,Ndufb5,Svil,Cox7c,Elp4,Afdn,Snx12,Numb,Gatb,Ndc1,Nos1,Faf2,Ctsd,Tab2,Ide,Smim20,Rabepk,Dad1,Arfip1,Cadm1,Cyb5a,Asl,Nos1ap,Ciapin1,Ro60,Gfm2,Mtm1,Pik3c2a,Serpinh1,Acot1,Zyx,Pafah1b2,Rab12,Tdrd3,Abhd6,Ghitm,Pym1,Comt,D630045J12Rik,Ctbp2,Lamtor3,Pacsin2,Gbp2,Prkag1,Arhgap32,Epn2,Slc25a19,Kcnn2,Bckdhb,Apbb1,Agfg1,Gnas,Erbin,Nek7,Rgs7,Tmco1,Dag1,Pex5l,Astn1,Pitpnb,Amph,Fdps,Gabra2,Ankle2,Ift22,Ugt8a,Specc1,Mpv17,Ndufa4,Cbl,Picalm,Trappc5,Gprc5b,Ruvbl2,Casp3,Gab1,Ldha,Hspa2,Gja1,Stx7,Ccdc85c,Syt7,Acap2,Sco2,Qk,Tjp2,Elp2,Scyl1,Atad1,Vps37c
COMPARTMENTS	GOCC:0032991	Protein-containing complex	389	5305	0.13	0.71	1.18e-09	10090.ENSMUSP00000000153,10090.ENSMUSP00000000260,10090.ENSMUSP00000000776,10090.ENSMUSP00000001562,10090.ENSMUSP00000001845,10090.ENSMUSP00000001884,10090.ENSMUSP00000002350,10090.ENSMUSP00000002818,10090.ENSMUSP00000003284,10090.ENSMUSP00000003947,10090.ENSMUSP00000004330,10090.ENSMUSP00000004965,10090.ENSMUSP00000005218,10090.ENSMUSP00000005493,10090.ENSMUSP00000005583,10090.ENSMUSP00000005829,10090.ENSMUSP00000006293,10090.ENSMUSP00000007130,10090.ENSMUSP00000007207,10090.ENSMUSP00000007257,10090.ENSMUSP00000010241,10090.ENSMUSP00000010536,10090.ENSMUSP00000013842,10090.ENSMUSP00000013845,10090.ENSMUSP00000014370,10090.ENSMUSP00000014546,10090.ENSMUSP00000015100,10090.ENSMUSP00000015157,10090.ENSMUSP00000015433,10090.ENSMUSP00000015855,10090.ENSMUSP00000016143,10090.ENSMUSP00000016571,10090.ENSMUSP00000017552,10090.ENSMUSP00000018186,10090.ENSMUSP00000018353,10090.ENSMUSP00000018755,10090.ENSMUSP00000018992,10090.ENSMUSP00000019722,10090.ENSMUSP00000019939,10090.ENSMUSP00000020085,10090.ENSMUSP00000020163,10090.ENSMUSP00000020285,10090.ENSMUSP00000020329,10090.ENSMUSP00000020349,10090.ENSMUSP00000020381,10090.ENSMUSP00000020463,10090.ENSMUSP00000020543,10090.ENSMUSP00000020653,10090.ENSMUSP00000020930,10090.ENSMUSP00000020964,10090.ENSMUSP00000021077,10090.ENSMUSP00000021147,10090.ENSMUSP00000021380,10090.ENSMUSP00000021447,10090.ENSMUSP00000021676,10090.ENSMUSP00000021963,10090.ENSMUSP00000022311,10090.ENSMUSP00000022496,10090.ENSMUSP00000022609,10090.ENSMUSP00000022616,10090.ENSMUSP00000022704,10090.ENSMUSP00000022746,10090.ENSMUSP00000022960,10090.ENSMUSP00000023050,10090.ENSMUSP00000023062,10090.ENSMUSP00000023104,10090.ENSMUSP00000023359,10090.ENSMUSP00000023449,10090.ENSMUSP00000023600,10090.ENSMUSP00000023630,10090.ENSMUSP00000023760,10090.ENSMUSP00000023913,10090.ENSMUSP00000024206,10090.ENSMUSP00000024717,10090.ENSMUSP00000024932,10090.ENSMUSP00000025166,10090.ENSMUSP00000025204,10090.ENSMUSP00000025218,10090.ENSMUSP00000025239,10090.ENSMUSP00000025290,10090.ENSMUSP00000025338,10090.ENSMUSP00000025357,10090.ENSMUSP00000025393,10090.ENSMUSP00000025418,10090.ENSMUSP00000025522,10090.ENSMUSP00000025695,10090.ENSMUSP00000025745,10090.ENSMUSP00000025932,10090.ENSMUSP00000026269,10090.ENSMUSP00000026289,10090.ENSMUSP00000026360,10090.ENSMUSP00000026520,10090.ENSMUSP00000026572,10090.ENSMUSP00000026608,10090.ENSMUSP00000026978,10090.ENSMUSP00000027193,10090.ENSMUSP00000027467,10090.ENSMUSP00000027495,10090.ENSMUSP00000027743,10090.ENSMUSP00000027802,10090.ENSMUSP00000028288,10090.ENSMUSP00000028509,10090.ENSMUSP00000028610,10090.ENSMUSP00000028619,10090.ENSMUSP00000028917,10090.ENSMUSP00000028977,10090.ENSMUSP00000029013,10090.ENSMUSP00000029053,10090.ENSMUSP00000029142,10090.ENSMUSP00000029387,10090.ENSMUSP00000029446,10090.ENSMUSP00000029476,10090.ENSMUSP00000029666,10090.ENSMUSP00000029769,10090.ENSMUSP00000030010,10090.ENSMUSP00000030128,10090.ENSMUSP00000030518,10090.ENSMUSP00000030739,10090.ENSMUSP00000030760,10090.ENSMUSP00000030763,10090.ENSMUSP00000030797,10090.ENSMUSP00000031119,10090.ENSMUSP00000031160,10090.ENSMUSP00000031334,10090.ENSMUSP00000031378,10090.ENSMUSP00000031388,10090.ENSMUSP00000031486,10090.ENSMUSP00000031531,10090.ENSMUSP00000031621,10090.ENSMUSP00000031841,10090.ENSMUSP00000032165,10090.ENSMUSP00000032373,10090.ENSMUSP00000032425,10090.ENSMUSP00000032440,10090.ENSMUSP00000032477,10090.ENSMUSP00000032840,10090.ENSMUSP00000033093,10090.ENSMUSP00000033131,10090.ENSMUSP00000033136,10090.ENSMUSP00000033182,10090.ENSMUSP00000033498,10090.ENSMUSP00000033582,10090.ENSMUSP00000034239,10090.ENSMUSP00000034272,10090.ENSMUSP00000034277,10090.ENSMUSP00000034472,10090.ENSMUSP00000034623,10090.ENSMUSP00000034740,10090.ENSMUSP00000034756,10090.ENSMUSP00000034856,10090.ENSMUSP00000034946,10090.ENSMUSP00000034947,10090.ENSMUSP00000034983,10090.ENSMUSP00000035157,10090.ENSMUSP00000035220,10090.ENSMUSP00000035486,10090.ENSMUSP00000035851,10090.ENSMUSP00000036206,10090.ENSMUSP00000036410,10090.ENSMUSP00000037447,10090.ENSMUSP00000037909,10090.ENSMUSP00000038069,10090.ENSMUSP00000038502,10090.ENSMUSP00000039109,10090.ENSMUSP00000039243,10090.ENSMUSP00000039416,10090.ENSMUSP00000039797,10090.ENSMUSP00000040307,10090.ENSMUSP00000041152,10090.ENSMUSP00000041453,10090.ENSMUSP00000041968,10090.ENSMUSP00000043190,10090.ENSMUSP00000044871,10090.ENSMUSP00000046748,10090.ENSMUSP00000047008,10090.ENSMUSP00000047218,10090.ENSMUSP00000047353,10090.ENSMUSP00000047480,10090.ENSMUSP00000048111,10090.ENSMUSP00000048901,10090.ENSMUSP00000049007,10090.ENSMUSP00000049823,10090.ENSMUSP00000050001,10090.ENSMUSP00000050292,10090.ENSMUSP00000052776,10090.ENSMUSP00000053145,10090.ENSMUSP00000053558,10090.ENSMUSP00000053897,10090.ENSMUSP00000054490,10090.ENSMUSP00000055122,10090.ENSMUSP00000057462,10090.ENSMUSP00000057543,10090.ENSMUSP00000058757,10090.ENSMUSP00000058840,10090.ENSMUSP00000059978,10090.ENSMUSP00000060346,10090.ENSMUSP00000060398,10090.ENSMUSP00000063329,10090.ENSMUSP00000063656,10090.ENSMUSP00000063734,10090.ENSMUSP00000063784,10090.ENSMUSP00000063894,10090.ENSMUSP00000064280,10090.ENSMUSP00000064515,10090.ENSMUSP00000064518,10090.ENSMUSP00000065832,10090.ENSMUSP00000065987,10090.ENSMUSP00000066621,10090.ENSMUSP00000067200,10090.ENSMUSP00000067786,10090.ENSMUSP00000069257,10090.ENSMUSP00000069416,10090.ENSMUSP00000069554,10090.ENSMUSP00000070168,10090.ENSMUSP00000070726,10090.ENSMUSP00000071292,10090.ENSMUSP00000072527,10090.ENSMUSP00000073880,10090.ENSMUSP00000074902,10090.ENSMUSP00000075289,10090.ENSMUSP00000075953,10090.ENSMUSP00000076533,10090.ENSMUSP00000077168,10090.ENSMUSP00000078088,10090.ENSMUSP00000078337,10090.ENSMUSP00000078741,10090.ENSMUSP00000078757,10090.ENSMUSP00000078940,10090.ENSMUSP00000079100,10090.ENSMUSP00000079163,10090.ENSMUSP00000079689,10090.ENSMUSP00000081010,10090.ENSMUSP00000081531,10090.ENSMUSP00000081864,10090.ENSMUSP00000082053,10090.ENSMUSP00000083250,10090.ENSMUSP00000083375,10090.ENSMUSP00000084701,10090.ENSMUSP00000085299,10090.ENSMUSP00000086542,10090.ENSMUSP00000087073,10090.ENSMUSP00000087118,10090.ENSMUSP00000087457,10090.ENSMUSP00000088174,10090.ENSMUSP00000088532,10090.ENSMUSP00000089948,10090.ENSMUSP00000090177,10090.ENSMUSP00000090510,10090.ENSMUSP00000090644,10090.ENSMUSP00000091435,10090.ENSMUSP00000093831,10090.ENSMUSP00000094750,10090.ENSMUSP00000095316,10090.ENSMUSP00000095915,10090.ENSMUSP00000095970,10090.ENSMUSP00000095979,10090.ENSMUSP00000096096,10090.ENSMUSP00000096415,10090.ENSMUSP00000096445,10090.ENSMUSP00000096549,10090.ENSMUSP00000096775,10090.ENSMUSP00000096932,10090.ENSMUSP00000097238,10090.ENSMUSP00000097738,10090.ENSMUSP00000097919,10090.ENSMUSP00000098295,10090.ENSMUSP00000098723,10090.ENSMUSP00000099368,10090.ENSMUSP00000099381,10090.ENSMUSP00000099409,10090.ENSMUSP00000099587,10090.ENSMUSP00000099661,10090.ENSMUSP00000100025,10090.ENSMUSP00000101809,10090.ENSMUSP00000101921,10090.ENSMUSP00000102207,10090.ENSMUSP00000102342,10090.ENSMUSP00000102381,10090.ENSMUSP00000102443,10090.ENSMUSP00000102852,10090.ENSMUSP00000103366,10090.ENSMUSP00000103378,10090.ENSMUSP00000103981,10090.ENSMUSP00000104136,10090.ENSMUSP00000104725,10090.ENSMUSP00000104861,10090.ENSMUSP00000104884,10090.ENSMUSP00000105307,10090.ENSMUSP00000105350,10090.ENSMUSP00000105828,10090.ENSMUSP00000106336,10090.ENSMUSP00000106709,10090.ENSMUSP00000106968,10090.ENSMUSP00000107729,10090.ENSMUSP00000108987,10090.ENSMUSP00000109230,10090.ENSMUSP00000109288,10090.ENSMUSP00000109382,10090.ENSMUSP00000109500,10090.ENSMUSP00000109530,10090.ENSMUSP00000109608,10090.ENSMUSP00000109633,10090.ENSMUSP00000109907,10090.ENSMUSP00000110398,10090.ENSMUSP00000110729,10090.ENSMUSP00000110777,10090.ENSMUSP00000111309,10090.ENSMUSP00000111443,10090.ENSMUSP00000111498,10090.ENSMUSP00000112138,10090.ENSMUSP00000112195,10090.ENSMUSP00000112221,10090.ENSMUSP00000112320,10090.ENSMUSP00000112776,10090.ENSMUSP00000113341,10090.ENSMUSP00000113525,10090.ENSMUSP00000114963,10090.ENSMUSP00000115419,10090.ENSMUSP00000116575,10090.ENSMUSP00000117509,10090.ENSMUSP00000118318,10090.ENSMUSP00000118491,10090.ENSMUSP00000119102,10090.ENSMUSP00000119949,10090.ENSMUSP00000119975,10090.ENSMUSP00000120365,10090.ENSMUSP00000120421,10090.ENSMUSP00000120456,10090.ENSMUSP00000121182,10090.ENSMUSP00000121266,10090.ENSMUSP00000121358,10090.ENSMUSP00000122366,10090.ENSMUSP00000122915,10090.ENSMUSP00000124291,10090.ENSMUSP00000124376,10090.ENSMUSP00000124551,10090.ENSMUSP00000124579,10090.ENSMUSP00000125058,10090.ENSMUSP00000125453,10090.ENSMUSP00000125623,10090.ENSMUSP00000126092,10090.ENSMUSP00000126137,10090.ENSMUSP00000126825,10090.ENSMUSP00000127641,10090.ENSMUSP00000127774,10090.ENSMUSP00000127851,10090.ENSMUSP00000129019,10090.ENSMUSP00000129169,10090.ENSMUSP00000129739,10090.ENSMUSP00000129789,10090.ENSMUSP00000130194,10090.ENSMUSP00000130294,10090.ENSMUSP00000130811,10090.ENSMUSP00000132499,10090.ENSMUSP00000132603,10090.ENSMUSP00000132646,10090.ENSMUSP00000134735,10090.ENSMUSP00000136950,10090.ENSMUSP00000138575,10090.ENSMUSP00000138618,10090.ENSMUSP00000138836,10090.ENSMUSP00000139684,10090.ENSMUSP00000140174,10090.ENSMUSP00000140274,10090.ENSMUSP00000141891,10090.ENSMUSP00000142109,10090.ENSMUSP00000142196,10090.ENSMUSP00000142892,10090.ENSMUSP00000143488,10090.ENSMUSP00000144235,10090.ENSMUSP00000144932,10090.ENSMUSP00000146244,10090.ENSMUSP00000146501,10090.ENSMUSP00000146674,10090.ENSMUSP00000147502,10090.ENSMUSP00000147767,10090.ENSMUSP00000147784,10090.ENSMUSP00000148107,10090.ENSMUSP00000148550,10090.ENSMUSP00000151408,10090.ENSMUSP00000151620,10090.ENSMUSP00000151638,10090.ENSMUSP00000152421,10090.ENSMUSP00000152944,10090.ENSMUSP00000154725,10090.ENSMUSP00000155683,10090.ENSMUSP00000157109,10090.ENSMUSP00000157476,10090.ENSMUSP00000158500	Gna12,Gmpr,Tubgcp3,Tulp3,Capns1,Clpb,Ciao3,Ykt6,Irf3,Nqo1,Ikbkg,Chmp2b,Cd44,Slc1a3,Pafah1b3,Ampd3,Crkl,Ctnnb1,Clcn2,Clic1,Nxf1,Gosr1,Pea15a,Timm23,Cacybp,Tsg101,Ppp1cb,Trappc2l,Lage3,Prune1,Wasf3,Ndufa1,Cacnb1,Cyb5r3,Stk4,Pdlim4,Rars,Ubxn6,Snx3,Ube2d1,Nedd1,Sar1a,Egfr,Apc2,Frs2,Ncln,Cpeb4,Sar1b,Gna13,Fkbp1b,Slc9a3r1,Exoc7,Trappc6b,Ppp2r5e,Erg28,Caml,Oxsm,Kpna3,Elp3,Clu,Itm2b,Osmr,Eif3e,Tab1,Tomm22,Rpap3,Nde1,Snap29,Robo1,Psmg1,Gpd1,Wrb,Gnb3,Tbc1d5,Atp6v0c,Cdh2,Pfdn1,Etf1,Bin1,Impact,Gabbr1,Ap3s1,Smad4,Psmg2,Pdgfrb,Ppp2r5b,Mrpl21,Shoc2,Limd1,Hsd17b10,Itgb8,Paip1,Hras,Crcp,Xiap,Ndufb3,Serpine2,Sept2,Stx6,Pycr2,Notch1,Gorasp2,Cat,Hsd17b12,Dtd1,Kif3b,Rae1,Ptpn1,Eif6,Eif2a,Csde1,Sec22b,Papss1,Gclm,Abca1,Chmp5,Capzb,Epb41,Necap2,Cdk14,Vamp3,Gabrg1,Paics,Eif2b1,Stx2,Vps33a,Prkab1,Psmg3,Ccz1,Tra2a,Ruvbl1,Ldhb,Emc3,Sec13,Necap1,Mrps11,Bax,Lamtor1,Bag3,Ilk,Timm17b,Cox7b,Katnb1,Mvb12a,Emc8,Jam3,Trappc4,Nedd4,Anxa2,Mpi,Snx1,Ppib,Atp1b3,Srprb,Prkar2a,Ccs,Nploc4,Chmp4b,Prkab2,Ttyh3,Ntrk3,H2-Ke6,Cplx1,Ppp1ca,Snx2,Exoc3,Prkar2b,Map3k7,Spcs2,Clic4,Psmd7,Gna11,Pigs,Cplx3,Eif5a,Grhpr,Atp1b2,Kcnab1,Spr,Mvb12b,Ctnna1,Iba57,Ccny,Ptges3,Eps8,Uqcrq,Abhd12,Erbb2,Rps23,Epb41l2,Vti1b,Gnai2,Ptpn11,Atp7a,Rab11fip2,Dlst,Patl1,Kcnj3,Neo1,Ezr,Adcyap1r1,Eif2d,Dlg1,Usp39,Ctnnd1,Cdkn1b,Ddx1,Glrx3,Snupn,Sos1,Ppp1r12a,Itgb5,Yap1,Gan,Ppp2r5a,Bckdha,Vipas39,Rps7,Cr1l,Pex19,Ndufa3,Ptpra,Glmn,Aqp4,Apc,Notch2,Ntrk2,Gspt1,Slc1a2,Rpl15,Dab2,Gpx1,Dock1,Dnah17,Ppp2r5c,Ncor2,Glul,Bmpr2,Dlg3,Nsfl1c,Htra2,Mat2a,Itgb1,Rap1a,Dab2ip,Mbd3,Smurf2,Synrg,Dynlt1c,Sept9,Cstf2t,Sept5,Idh1,Exoc8,Mlycd,Slc26a6,Snap91,Vps37a,Epn1,Elavl1,Kif5a,Ube2n,Arl6,Copz1,Mapt,Psmd9,Limch1,Cttn,Ctsa,Cnp,Ppp1cc,Trappc1,Stam,Hgs,Sept1,Elavl4,Lrp8,Capza1,Dab1,Pip5k1a,Sphk2,Gabbr2,Akt2,Slc1a5,Sec24a,Stau1,Clint1,Itch,Snta1,Mavs,Srp54b,Ap1s1,Sdhc,Itga6,Cab39,Rab7,Gfpt1,Tprkb,Tsc1,Apoo,Slc5a3,Dmd,Snca,Gsk3b,Abcb8,Tnk2,Ranbp1,Ube2v2,Dtna,Snap23,Trappc2,Nck1,Ndufb11,Robo2,Csnk1e,Vps29,Ndufb5,Cox7c,Elp4,Gpd1l,Afdn,Abi1,Snx12,Gatb,Rps15a,Ndc1,Nos1,Ergic2,Faf2,Tab2,Ide,Dad1,Kcnq2,Naa50,Ctnna2,Eif4g2,Asl,Kcnab2,Pard3,Ro60,Pik3c2a,Lifr,Eif5,Sept7,Eif4b,Pafah1b2,Tdrd3,Abhd6,Eps15l1,Pym1,Slc3a2,Ctbp2,Lamtor3,Prkag1,Gbe1,Shisa9,Psme1,Epn2,Plekha7,Cacng8,Il6st,Bckdhb,Gnas,Abi2,Kcnk2,Dag1,Pex5l,Gabra2,Ift22,Sept11,Ndufa4,Cbl,Picalm,Trappc5,Ruvbl2,Casp3,Gab1,Ldha,Gnao1,Hspa2,Gja1,Stx7,Ccdc85c,Rps24,Rabggta,Tfcp2,Elp2,Scyl1,Vps37c
COMPARTMENTS	GOCC:0045211	Postsynaptic membrane	47	267	0.51	1.19	1.48e-09	10090.ENSMUSP00000004036,10090.ENSMUSP00000006293,10090.ENSMUSP00000007130,10090.ENSMUSP00000020939,10090.ENSMUSP00000023334,10090.ENSMUSP00000025166,10090.ENSMUSP00000025338,10090.ENSMUSP00000030269,10090.ENSMUSP00000031119,10090.ENSMUSP00000032451,10090.ENSMUSP00000032454,10090.ENSMUSP00000033723,10090.ENSMUSP00000035058,10090.ENSMUSP00000037909,10090.ENSMUSP00000042410,10090.ENSMUSP00000044009,10090.ENSMUSP00000046097,10090.ENSMUSP00000046358,10090.ENSMUSP00000052306,10090.ENSMUSP00000053123,10090.ENSMUSP00000053897,10090.ENSMUSP00000056099,10090.ENSMUSP00000066614,10090.ENSMUSP00000085872,10090.ENSMUSP00000087457,10090.ENSMUSP00000095195,10090.ENSMUSP00000096096,10090.ENSMUSP00000096445,10090.ENSMUSP00000103357,10090.ENSMUSP00000103378,10090.ENSMUSP00000104274,10090.ENSMUSP00000105350,10090.ENSMUSP00000114927,10090.ENSMUSP00000124119,10090.ENSMUSP00000124376,10090.ENSMUSP00000129169,10090.ENSMUSP00000130057,10090.ENSMUSP00000130077,10090.ENSMUSP00000130668,10090.ENSMUSP00000130984,10090.ENSMUSP00000132646,10090.ENSMUSP00000138618,10090.ENSMUSP00000141380,10090.ENSMUSP00000142109,10090.ENSMUSP00000142498,10090.ENSMUSP00000142892,10090.ENSMUSP00000157842	Efnb3,Crkl,Ctnnb1,Nrcam,Nectin3,Cdh2,Gabbr1,Slc6a9,Gabrg1,Slc6a11,Slc6a1,Syap1,Cspg5,Ntrk3,Slc30a1,Grid1,Adgrb1,Dagla,Plppr4,Lrrc4b,Erbb2,Abhd17b,Rgs7bp,Magi2,Itgb1,Srgap2,Snap91,Epn1,Cyth2,Gabbr2,Nlgn2,Snta1,Grm5,Cadm1,Ctnna2,Abhd6,Slitrk2,Comt,Ncam1,Lrrc4c,Shisa9,Cacng8,Rgs7,Dag1,Lrrc7,Gabra2,Atad1
COMPARTMENTS	GOCC:0008021	Synaptic vesicle	39	194	0.57	1.25	2.31e-09	10090.ENSMUSP00000000727,10090.ENSMUSP00000015891,10090.ENSMUSP00000022197,10090.ENSMUSP00000023776,10090.ENSMUSP00000024932,10090.ENSMUSP00000025239,10090.ENSMUSP00000025338,10090.ENSMUSP00000025356,10090.ENSMUSP00000025520,10090.ENSMUSP00000027743,10090.ENSMUSP00000029476,10090.ENSMUSP00000030269,10090.ENSMUSP00000030412,10090.ENSMUSP00000030797,10090.ENSMUSP00000031492,10090.ENSMUSP00000033142,10090.ENSMUSP00000034396,10090.ENSMUSP00000034623,10090.ENSMUSP00000035898,10090.ENSMUSP00000046748,10090.ENSMUSP00000057462,10090.ENSMUSP00000064280,10090.ENSMUSP00000078337,10090.ENSMUSP00000090727,10090.ENSMUSP00000094750,10090.ENSMUSP00000096096,10090.ENSMUSP00000103129,10090.ENSMUSP00000105531,10090.ENSMUSP00000106151,10090.ENSMUSP00000109230,10090.ENSMUSP00000109633,10090.ENSMUSP00000109907,10090.ENSMUSP00000112438,10090.ENSMUSP00000124119,10090.ENSMUSP00000142766,10090.ENSMUSP00000142892,10090.ENSMUSP00000146501,10090.ENSMUSP00000151638,10090.ENSMUSP00000153132	Rab5b,Vps45,Scamp1,Slc4a8,Atp6v0c,Bin1,Gabbr1,Mal2,Slc6a7,Stx6,Sec22b,Slc6a9,Ppt1,Vamp3,Rab35,Ptpn5,Mtmr2,Trappc4,Scamp5,Cplx3,Vti1b,Dlg1,Apc,Rab4b,Sept5,Snap91,Syt11,Tmed9,Trim9,Rab7,Dmd,Snca,Syt2,Cadm1,Amph,Gabra2,Picalm,Stx7,Syt7
COMPARTMENTS	GOCC:0030133	Transport vesicle	47	275	0.5	1.15	3.44e-09	10090.ENSMUSP00000000727,10090.ENSMUSP00000015891,10090.ENSMUSP00000020285,10090.ENSMUSP00000020653,10090.ENSMUSP00000022197,10090.ENSMUSP00000023776,10090.ENSMUSP00000024932,10090.ENSMUSP00000025239,10090.ENSMUSP00000025338,10090.ENSMUSP00000025356,10090.ENSMUSP00000025520,10090.ENSMUSP00000027743,10090.ENSMUSP00000029476,10090.ENSMUSP00000030269,10090.ENSMUSP00000030412,10090.ENSMUSP00000030797,10090.ENSMUSP00000031378,10090.ENSMUSP00000031492,10090.ENSMUSP00000032440,10090.ENSMUSP00000033142,10090.ENSMUSP00000034396,10090.ENSMUSP00000034623,10090.ENSMUSP00000035898,10090.ENSMUSP00000046748,10090.ENSMUSP00000057462,10090.ENSMUSP00000064280,10090.ENSMUSP00000078337,10090.ENSMUSP00000090510,10090.ENSMUSP00000090727,10090.ENSMUSP00000094750,10090.ENSMUSP00000096096,10090.ENSMUSP00000103129,10090.ENSMUSP00000104725,10090.ENSMUSP00000105531,10090.ENSMUSP00000106151,10090.ENSMUSP00000106709,10090.ENSMUSP00000109230,10090.ENSMUSP00000109633,10090.ENSMUSP00000109907,10090.ENSMUSP00000112438,10090.ENSMUSP00000124119,10090.ENSMUSP00000140174,10090.ENSMUSP00000142766,10090.ENSMUSP00000142892,10090.ENSMUSP00000146501,10090.ENSMUSP00000151638,10090.ENSMUSP00000153132	Rab5b,Vps45,Sar1a,Sar1b,Scamp1,Slc4a8,Atp6v0c,Bin1,Gabbr1,Mal2,Slc6a7,Stx6,Sec22b,Slc6a9,Ppt1,Vamp3,Stx2,Rab35,Sec13,Ptpn5,Mtmr2,Trappc4,Scamp5,Cplx3,Vti1b,Dlg1,Apc,Synrg,Rab4b,Sept5,Snap91,Syt11,Sec24a,Tmed9,Trim9,Ap1s1,Rab7,Dmd,Snca,Syt2,Cadm1,Gnas,Amph,Gabra2,Picalm,Stx7,Syt7
COMPARTMENTS	GOCC:0009925	Basal plasma membrane	36	178	0.57	1.2	1.04e-08	10090.ENSMUSP00000005218,10090.ENSMUSP00000005493,10090.ENSMUSP00000006749,10090.ENSMUSP00000007130,10090.ENSMUSP00000020329,10090.ENSMUSP00000023572,10090.ENSMUSP00000025166,10090.ENSMUSP00000028815,10090.ENSMUSP00000030010,10090.ENSMUSP00000030739,10090.ENSMUSP00000031378,10090.ENSMUSP00000034756,10090.ENSMUSP00000053897,10090.ENSMUSP00000054356,10090.ENSMUSP00000058313,10090.ENSMUSP00000058840,10090.ENSMUSP00000060749,10090.ENSMUSP00000063734,10090.ENSMUSP00000064280,10090.ENSMUSP00000074902,10090.ENSMUSP00000078088,10090.ENSMUSP00000085799,10090.ENSMUSP00000095979,10090.ENSMUSP00000099652,10090.ENSMUSP00000106894,10090.ENSMUSP00000107729,10090.ENSMUSP00000111023,10090.ENSMUSP00000111098,10090.ENSMUSP00000119303,10090.ENSMUSP00000121744,10090.ENSMUSP00000124119,10090.ENSMUSP00000124376,10090.ENSMUSP00000130194,10090.ENSMUSP00000130414,10090.ENSMUSP00000136382,10090.ENSMUSP00000140536	Cd44,Slc1a3,Slc4a1,Ctnnb1,Egfr,Cxadr,Cdh2,Slc23a2,Abca1,Epb41,Stx2,Anxa2,Erbb2,Kcnj10,Slc4a7,Atp7a,Llgl1,Ezr,Dlg1,Cr1l,Aqp4,Slc38a1,Slc26a6,Tjp1,Vangl2,Itga6,Slc12a2,Cask,Numb,Slc4a4,Cadm1,Ctnna2,Slc3a2,Slc38a3,Kcnj16,Erbin
COMPARTMENTS	GOCC:0030055	Cell-substrate junction	33	151	0.61	1.24	1.04e-08	10090.ENSMUSP00000000590,10090.ENSMUSP00000020077,10090.ENSMUSP00000020695,10090.ENSMUSP00000022682,10090.ENSMUSP00000026269,10090.ENSMUSP00000028059,10090.ENSMUSP00000028981,10090.ENSMUSP00000029766,10090.ENSMUSP00000033030,10090.ENSMUSP00000033182,10090.ENSMUSP00000036304,10090.ENSMUSP00000042123,10090.ENSMUSP00000046097,10090.ENSMUSP00000058966,10090.ENSMUSP00000063734,10090.ENSMUSP00000069416,10090.ENSMUSP00000076533,10090.ENSMUSP00000083709,10090.ENSMUSP00000087457,10090.ENSMUSP00000099087,10090.ENSMUSP00000099368,10090.ENSMUSP00000102034,10090.ENSMUSP00000106534,10090.ENSMUSP00000107729,10090.ENSMUSP00000109633,10090.ENSMUSP00000109901,10090.ENSMUSP00000112442,10090.ENSMUSP00000126622,10090.ENSMUSP00000129584,10090.ENSMUSP00000140536,10090.ENSMUSP00000141400,10090.ENSMUSP00000142109,10090.ENSMUSP00000146244	Rdx,Lims1,Tns3,Sorbs3,Limd1,Rsu1,Mapre1,Bcar3,Parva,Ilk,Lpp,Lasp1,Adgrb1,Epb41l5,Ezr,Itgb5,Ptpra,Pxn,Itgb1,Adam17,Cttn,Synpo2,Arhgef7,Itga6,Dmd,Peak1,Palld,Zyx,Bcar1,Erbin,Map4k4,Dag1,Cbl
COMPARTMENTS	GOCC:0099512	Supramolecular fiber	82	692	0.34	0.92	1.14e-08	10090.ENSMUSP00000000776,10090.ENSMUSP00000004965,10090.ENSMUSP00000006749,10090.ENSMUSP00000007130,10090.ENSMUSP00000008733,10090.ENSMUSP00000018755,10090.ENSMUSP00000019503,10090.ENSMUSP00000020349,10090.ENSMUSP00000020964,10090.ENSMUSP00000021217,10090.ENSMUSP00000022629,10090.ENSMUSP00000023087,10090.ENSMUSP00000024047,10090.ENSMUSP00000025166,10090.ENSMUSP00000026009,10090.ENSMUSP00000027495,10090.ENSMUSP00000028080,10090.ENSMUSP00000028938,10090.ENSMUSP00000028981,10090.ENSMUSP00000029142,10090.ENSMUSP00000030128,10090.ENSMUSP00000031695,10090.ENSMUSP00000033030,10090.ENSMUSP00000033136,10090.ENSMUSP00000033182,10090.ENSMUSP00000033570,10090.ENSMUSP00000034239,10090.ENSMUSP00000034472,10090.ENSMUSP00000035157,10090.ENSMUSP00000036065,10090.ENSMUSP00000036206,10090.ENSMUSP00000044834,10090.ENSMUSP00000046557,10090.ENSMUSP00000050292,10090.ENSMUSP00000058237,10090.ENSMUSP00000063734,10090.ENSMUSP00000064280,10090.ENSMUSP00000066621,10090.ENSMUSP00000068479,10090.ENSMUSP00000069257,10090.ENSMUSP00000069956,10090.ENSMUSP00000070445,10090.ENSMUSP00000070726,10090.ENSMUSP00000072154,10090.ENSMUSP00000072732,10090.ENSMUSP00000078337,10090.ENSMUSP00000079163,10090.ENSMUSP00000084039,10090.ENSMUSP00000088493,10090.ENSMUSP00000090644,10090.ENSMUSP00000091435,10090.ENSMUSP00000096775,10090.ENSMUSP00000097238,10090.ENSMUSP00000097547,10090.ENSMUSP00000097919,10090.ENSMUSP00000099368,10090.ENSMUSP00000099409,10090.ENSMUSP00000099835,10090.ENSMUSP00000102034,10090.ENSMUSP00000104322,10090.ENSMUSP00000105223,10090.ENSMUSP00000108987,10090.ENSMUSP00000109500,10090.ENSMUSP00000109633,10090.ENSMUSP00000109907,10090.ENSMUSP00000110398,10090.ENSMUSP00000112442,10090.ENSMUSP00000115078,10090.ENSMUSP00000120421,10090.ENSMUSP00000123525,10090.ENSMUSP00000125058,10090.ENSMUSP00000125251,10090.ENSMUSP00000125798,10090.ENSMUSP00000131406,10090.ENSMUSP00000139350,10090.ENSMUSP00000140274,10090.ENSMUSP00000142109,10090.ENSMUSP00000142737,10090.ENSMUSP00000146585,10090.ENSMUSP00000151620,10090.ENSMUSP00000153443,10090.ENSMUSP00000155150	Tubgcp3,Chmp2b,Slc4a1,Ctnnb1,Dnajb6,Pdlim4,Gdpd2,Apc2,Fkbp1b,Nme2,Dpysl2,Twf1,Twf2,Cdh2,Arl3,Sept2,Nebl,Cst3,Mapre1,Eif6,Chmp5,Wasl,Parva,Bag3,Ilk,Igbp1,Katnb1,Jam3,Srprb,Reep2,Chmp4b,Arhgap18,Gng12,Ptges3,S100a1,Ezr,Dlg1,Glrx3,Ak1,Ppp1r12a,Tmod2,Grk3,Ppp2r5a,Yes1,Sirt2,Apc,Rpl15,Bicd1,Nes,Dynlt1c,Sept9,Kif5a,Arl6,Fyn,Mapt,Cttn,Cnp,Sqstm1,Synpo2,Gas7,Slc1a4,Cab39,Tsc1,Dmd,Snca,Gsk3b,Palld,Svil,Nos1,Ablim2,Kcnab2,Nos1ap,Mtm1,Ppp1r12b,Kcnn2,Abi2,Dag1,Pdlim5,Map6,Gja1,Rmdn2,Sco2
COMPARTMENTS	GOCC:0005740	Mitochondrial envelope	69	546	0.37	0.93	2.68e-08	10090.ENSMUSP00000000985,10090.ENSMUSP00000001884,10090.ENSMUSP00000003622,10090.ENSMUSP00000004868,10090.ENSMUSP00000005493,10090.ENSMUSP00000005829,10090.ENSMUSP00000013845,10090.ENSMUSP00000016571,10090.ENSMUSP00000018186,10090.ENSMUSP00000019198,10090.ENSMUSP00000019226,10090.ENSMUSP00000021078,10090.ENSMUSP00000021930,10090.ENSMUSP00000022082,10090.ENSMUSP00000022616,10090.ENSMUSP00000023062,10090.ENSMUSP00000026016,10090.ENSMUSP00000026289,10090.ENSMUSP00000027193,10090.ENSMUSP00000027781,10090.ENSMUSP00000027853,10090.ENSMUSP00000028610,10090.ENSMUSP00000029053,10090.ENSMUSP00000029610,10090.ENSMUSP00000030583,10090.ENSMUSP00000032373,10090.ENSMUSP00000033093,10090.ENSMUSP00000033498,10090.ENSMUSP00000033582,10090.ENSMUSP00000033871,10090.ENSMUSP00000034046,10090.ENSMUSP00000035486,10090.ENSMUSP00000037909,10090.ENSMUSP00000038069,10090.ENSMUSP00000046585,10090.ENSMUSP00000048643,10090.ENSMUSP00000053145,10090.ENSMUSP00000055797,10090.ENSMUSP00000059494,10090.ENSMUSP00000073832,10090.ENSMUSP00000075011,10090.ENSMUSP00000075953,10090.ENSMUSP00000087073,10090.ENSMUSP00000099409,10090.ENSMUSP00000099587,10090.ENSMUSP00000103366,10090.ENSMUSP00000104273,10090.ENSMUSP00000104938,10090.ENSMUSP00000105828,10090.ENSMUSP00000106133,10090.ENSMUSP00000106968,10090.ENSMUSP00000108302,10090.ENSMUSP00000109530,10090.ENSMUSP00000109633,10090.ENSMUSP00000109907,10090.ENSMUSP00000110729,10090.ENSMUSP00000112320,10090.ENSMUSP00000113621,10090.ENSMUSP00000114963,10090.ENSMUSP00000115419,10090.ENSMUSP00000120421,10090.ENSMUSP00000121637,10090.ENSMUSP00000124579,10090.ENSMUSP00000129712,10090.ENSMUSP00000139684,10090.ENSMUSP00000144932,10090.ENSMUSP00000151620,10090.ENSMUSP00000155150,10090.ENSMUSP00000157842	Oxa1l,Clpb,Slc25a1,Mtfp1,Slc1a3,Ampd3,Timm23,Ndufa1,Cyb5r3,Fis1,Slc25a22,Fdxr,Sfxn1,Glrx,Clu,Tomm22,Fundc1,Hsd17b10,Ndufb3,Cox20,Mpc2,Cat,Ptpn1,Hadh,Ak2,Ldhb,Bax,Timm17b,Cox7b,Slc25a15,Acsl1,Ccs,Ntrk3,H2-Ke6,Acsl5,Tigar,Uqcrq,Cnr1,Tmem11,Ndufaf3,Abcb10,Ndufa3,Htra2,Cnp,Ppp1cc,Sphk2,Plscr3,Nln,Mavs,Sqor,Sdhc,Slc25a18,Apoo,Dmd,Snca,Abcb8,Ndufb11,Spg20,Ndufb5,Cox7c,Nos1,Smim20,Asl,Ghitm,Bckdhb,Ndufa4,Gja1,Sco2,Atad1
COMPARTMENTS	GOCC:0030135	Coated vesicle	35	181	0.55	1.12	4.61e-08	10090.ENSMUSP00000002091,10090.ENSMUSP00000002436,10090.ENSMUSP00000019920,10090.ENSMUSP00000019939,10090.ENSMUSP00000020285,10090.ENSMUSP00000020653,10090.ENSMUSP00000021609,10090.ENSMUSP00000022197,10090.ENSMUSP00000024717,10090.ENSMUSP00000029476,10090.ENSMUSP00000030760,10090.ENSMUSP00000030797,10090.ENSMUSP00000031492,10090.ENSMUSP00000032440,10090.ENSMUSP00000032477,10090.ENSMUSP00000035649,10090.ENSMUSP00000057462,10090.ENSMUSP00000073847,10090.ENSMUSP00000079689,10090.ENSMUSP00000090510,10090.ENSMUSP00000096096,10090.ENSMUSP00000096445,10090.ENSMUSP00000097738,10090.ENSMUSP00000104725,10090.ENSMUSP00000104884,10090.ENSMUSP00000105531,10090.ENSMUSP00000106709,10090.ENSMUSP00000106894,10090.ENSMUSP00000110777,10090.ENSMUSP00000119303,10090.ENSMUSP00000126092,10090.ENSMUSP00000136950,10090.ENSMUSP00000140174,10090.ENSMUSP00000146501,10090.ENSMUSP00000157476	Bcap31,Snx9,Clvs2,Snx3,Sar1a,Sar1b,Golga5,Scamp1,Tbc1d5,Sec22b,Necap2,Vamp3,Rab35,Sec13,Necap1,Clvs1,Vti1b,Cpne6,Dab2,Synrg,Snap91,Epn1,Copz1,Sec24a,Clint1,Tmed9,Ap1s1,Vangl2,Tnk2,Numb,Pik3c2a,Epn2,Gnas,Picalm,Scyl1
COMPARTMENTS	GOCC:0045178	Basal part of cell	37	200	0.54	1.1	4.61e-08	10090.ENSMUSP00000005218,10090.ENSMUSP00000005493,10090.ENSMUSP00000006749,10090.ENSMUSP00000007130,10090.ENSMUSP00000020329,10090.ENSMUSP00000023572,10090.ENSMUSP00000025166,10090.ENSMUSP00000028815,10090.ENSMUSP00000030010,10090.ENSMUSP00000030739,10090.ENSMUSP00000031378,10090.ENSMUSP00000034756,10090.ENSMUSP00000053897,10090.ENSMUSP00000054356,10090.ENSMUSP00000058313,10090.ENSMUSP00000058840,10090.ENSMUSP00000060749,10090.ENSMUSP00000063734,10090.ENSMUSP00000064280,10090.ENSMUSP00000074902,10090.ENSMUSP00000075429,10090.ENSMUSP00000078088,10090.ENSMUSP00000085799,10090.ENSMUSP00000095979,10090.ENSMUSP00000099652,10090.ENSMUSP00000106894,10090.ENSMUSP00000107729,10090.ENSMUSP00000111023,10090.ENSMUSP00000111098,10090.ENSMUSP00000119303,10090.ENSMUSP00000121744,10090.ENSMUSP00000124119,10090.ENSMUSP00000124376,10090.ENSMUSP00000130194,10090.ENSMUSP00000130414,10090.ENSMUSP00000136382,10090.ENSMUSP00000140536	Cd44,Slc1a3,Slc4a1,Ctnnb1,Egfr,Cxadr,Cdh2,Slc23a2,Abca1,Epb41,Stx2,Anxa2,Erbb2,Kcnj10,Slc4a7,Atp7a,Llgl1,Ezr,Dlg1,Cr1l,Prcp,Aqp4,Slc38a1,Slc26a6,Tjp1,Vangl2,Itga6,Slc12a2,Cask,Numb,Slc4a4,Cadm1,Ctnna2,Slc3a2,Slc38a3,Kcnj16,Erbin
COMPARTMENTS	GOCC:0005925	Focal adhesion	30	136	0.61	1.18	4.79e-08	10090.ENSMUSP00000000590,10090.ENSMUSP00000020077,10090.ENSMUSP00000020695,10090.ENSMUSP00000022682,10090.ENSMUSP00000026269,10090.ENSMUSP00000028059,10090.ENSMUSP00000028981,10090.ENSMUSP00000029766,10090.ENSMUSP00000033030,10090.ENSMUSP00000033182,10090.ENSMUSP00000036304,10090.ENSMUSP00000042123,10090.ENSMUSP00000046097,10090.ENSMUSP00000058966,10090.ENSMUSP00000063734,10090.ENSMUSP00000069416,10090.ENSMUSP00000076533,10090.ENSMUSP00000083709,10090.ENSMUSP00000087457,10090.ENSMUSP00000099087,10090.ENSMUSP00000099368,10090.ENSMUSP00000102034,10090.ENSMUSP00000106534,10090.ENSMUSP00000109901,10090.ENSMUSP00000112442,10090.ENSMUSP00000126622,10090.ENSMUSP00000129584,10090.ENSMUSP00000141400,10090.ENSMUSP00000142109,10090.ENSMUSP00000146244	Rdx,Lims1,Tns3,Sorbs3,Limd1,Rsu1,Mapre1,Bcar3,Parva,Ilk,Lpp,Lasp1,Adgrb1,Epb41l5,Ezr,Itgb5,Ptpra,Pxn,Itgb1,Adam17,Cttn,Synpo2,Arhgef7,Peak1,Palld,Zyx,Bcar1,Map4k4,Dag1,Cbl
COMPARTMENTS	GOCC:0031253	Cell projection membrane	47	306	0.45	1	6.36e-08	10090.ENSMUSP00000000153,10090.ENSMUSP00000005218,10090.ENSMUSP00000007130,10090.ENSMUSP00000018993,10090.ENSMUSP00000020329,10090.ENSMUSP00000020349,10090.ENSMUSP00000020930,10090.ENSMUSP00000021077,10090.ENSMUSP00000023449,10090.ENSMUSP00000023600,10090.ENSMUSP00000024860,10090.ENSMUSP00000025338,10090.ENSMUSP00000025684,10090.ENSMUSP00000027495,10090.ENSMUSP00000028981,10090.ENSMUSP00000029297,10090.ENSMUSP00000031492,10090.ENSMUSP00000040596,10090.ENSMUSP00000042457,10090.ENSMUSP00000046358,10090.ENSMUSP00000050211,10090.ENSMUSP00000052776,10090.ENSMUSP00000058840,10090.ENSMUSP00000058966,10090.ENSMUSP00000063734,10090.ENSMUSP00000064280,10090.ENSMUSP00000075289,10090.ENSMUSP00000078088,10090.ENSMUSP00000078337,10090.ENSMUSP00000079100,10090.ENSMUSP00000087457,10090.ENSMUSP00000095979,10090.ENSMUSP00000096293,10090.ENSMUSP00000097919,10090.ENSMUSP00000099087,10090.ENSMUSP00000102852,10090.ENSMUSP00000103981,10090.ENSMUSP00000104197,10090.ENSMUSP00000109633,10090.ENSMUSP00000111098,10090.ENSMUSP00000111381,10090.ENSMUSP00000112776,10090.ENSMUSP00000123866,10090.ENSMUSP00000129592,10090.ENSMUSP00000132646,10090.ENSMUSP00000138618,10090.ENSMUSP00000142892	Gna12,Cd44,Ctnnb1,Wwc1,Egfr,Apc2,Gna13,Slc9a3r1,Snap29,Robo1,Ehd3,Gabbr1,Ehd1,Sept2,Mapre1,Slc7a11,Rab35,Palm,Eef1a1,Dagla,Mtss2,Eps8,Atp7a,Epb41l5,Ezr,Dlg1,Pex19,Aqp4,Apc,Slc1a2,Itgb1,Slc26a6,Psd3,Mapt,Adam17,Pip5k1a,Akt2,Pld2,Dmd,Cask,Psd2,Robo2,Pcmt1,Ptprj,Shisa9,Cacng8,Gabra2
COMPARTMENTS	GOCC:0099240	Intrinsic component of synaptic membrane	41	243	0.5	1.05	6.36e-08	10090.ENSMUSP00000004036,10090.ENSMUSP00000020939,10090.ENSMUSP00000023334,10090.ENSMUSP00000025166,10090.ENSMUSP00000025338,10090.ENSMUSP00000025520,10090.ENSMUSP00000030269,10090.ENSMUSP00000032451,10090.ENSMUSP00000032454,10090.ENSMUSP00000034510,10090.ENSMUSP00000035058,10090.ENSMUSP00000037909,10090.ENSMUSP00000042410,10090.ENSMUSP00000044009,10090.ENSMUSP00000046097,10090.ENSMUSP00000046358,10090.ENSMUSP00000046748,10090.ENSMUSP00000050716,10090.ENSMUSP00000052306,10090.ENSMUSP00000053123,10090.ENSMUSP00000055637,10090.ENSMUSP00000055797,10090.ENSMUSP00000056099,10090.ENSMUSP00000063329,10090.ENSMUSP00000066614,10090.ENSMUSP00000079100,10090.ENSMUSP00000087457,10090.ENSMUSP00000103129,10090.ENSMUSP00000103378,10090.ENSMUSP00000104274,10090.ENSMUSP00000114927,10090.ENSMUSP00000124119,10090.ENSMUSP00000129169,10090.ENSMUSP00000130057,10090.ENSMUSP00000130668,10090.ENSMUSP00000130984,10090.ENSMUSP00000132646,10090.ENSMUSP00000138618,10090.ENSMUSP00000142498,10090.ENSMUSP00000142892,10090.ENSMUSP00000153132	Efnb3,Nrcam,Nectin3,Cdh2,Gabbr1,Slc6a7,Slc6a9,Slc6a11,Slc6a1,Nectin1,Cspg5,Ntrk3,Slc30a1,Grid1,Adgrb1,Dagla,Cplx3,Efnb1,Plppr4,Lrrc4b,Marcksl1,Cnr1,Abhd17b,Kcnj3,Rgs7bp,Slc1a2,Itgb1,Syt11,Gabbr2,Nlgn2,Grm5,Cadm1,Abhd6,Slitrk2,Ncam1,Lrrc4c,Shisa9,Cacng8,Lrrc7,Gabra2,Syt7
COMPARTMENTS	GOCC:0030658	Transport vesicle membrane	30	139	0.6	1.16	7.13e-08	10090.ENSMUSP00000000727,10090.ENSMUSP00000020285,10090.ENSMUSP00000020653,10090.ENSMUSP00000022197,10090.ENSMUSP00000025239,10090.ENSMUSP00000025356,10090.ENSMUSP00000025520,10090.ENSMUSP00000027743,10090.ENSMUSP00000029476,10090.ENSMUSP00000030269,10090.ENSMUSP00000030797,10090.ENSMUSP00000031492,10090.ENSMUSP00000032440,10090.ENSMUSP00000035898,10090.ENSMUSP00000046748,10090.ENSMUSP00000057462,10090.ENSMUSP00000064280,10090.ENSMUSP00000078337,10090.ENSMUSP00000090510,10090.ENSMUSP00000090727,10090.ENSMUSP00000103129,10090.ENSMUSP00000104725,10090.ENSMUSP00000106709,10090.ENSMUSP00000109230,10090.ENSMUSP00000109633,10090.ENSMUSP00000109907,10090.ENSMUSP00000112438,10090.ENSMUSP00000142766,10090.ENSMUSP00000142892,10090.ENSMUSP00000151638	Rab5b,Sar1a,Sar1b,Scamp1,Bin1,Mal2,Slc6a7,Stx6,Sec22b,Slc6a9,Vamp3,Rab35,Sec13,Scamp5,Cplx3,Vti1b,Dlg1,Apc,Synrg,Rab4b,Syt11,Sec24a,Ap1s1,Rab7,Dmd,Snca,Syt2,Amph,Gabra2,Stx7
COMPARTMENTS	GOCC:0031975	Envelope	92	858	0.3	0.83	8.46e-08	10090.ENSMUSP00000000985,10090.ENSMUSP00000001884,10090.ENSMUSP00000002029,10090.ENSMUSP00000003622,10090.ENSMUSP00000004868,10090.ENSMUSP00000004965,10090.ENSMUSP00000005493,10090.ENSMUSP00000005829,10090.ENSMUSP00000007130,10090.ENSMUSP00000007257,10090.ENSMUSP00000010241,10090.ENSMUSP00000013845,10090.ENSMUSP00000014370,10090.ENSMUSP00000016571,10090.ENSMUSP00000018186,10090.ENSMUSP00000019198,10090.ENSMUSP00000019226,10090.ENSMUSP00000021078,10090.ENSMUSP00000021930,10090.ENSMUSP00000022082,10090.ENSMUSP00000022616,10090.ENSMUSP00000023062,10090.ENSMUSP00000024897,10090.ENSMUSP00000025239,10090.ENSMUSP00000025713,10090.ENSMUSP00000026016,10090.ENSMUSP00000026289,10090.ENSMUSP00000027193,10090.ENSMUSP00000027781,10090.ENSMUSP00000027853,10090.ENSMUSP00000028610,10090.ENSMUSP00000028938,10090.ENSMUSP00000029013,10090.ENSMUSP00000029053,10090.ENSMUSP00000029610,10090.ENSMUSP00000030128,10090.ENSMUSP00000030583,10090.ENSMUSP00000032183,10090.ENSMUSP00000032373,10090.ENSMUSP00000032440,10090.ENSMUSP00000033093,10090.ENSMUSP00000033498,10090.ENSMUSP00000033582,10090.ENSMUSP00000033871,10090.ENSMUSP00000034046,10090.ENSMUSP00000035486,10090.ENSMUSP00000036206,10090.ENSMUSP00000036304,10090.ENSMUSP00000037909,10090.ENSMUSP00000038069,10090.ENSMUSP00000042410,10090.ENSMUSP00000046585,10090.ENSMUSP00000047008,10090.ENSMUSP00000048643,10090.ENSMUSP00000053145,10090.ENSMUSP00000053900,10090.ENSMUSP00000055797,10090.ENSMUSP00000059494,10090.ENSMUSP00000073832,10090.ENSMUSP00000075011,10090.ENSMUSP00000075953,10090.ENSMUSP00000078337,10090.ENSMUSP00000087073,10090.ENSMUSP00000099409,10090.ENSMUSP00000099587,10090.ENSMUSP00000102207,10090.ENSMUSP00000103366,10090.ENSMUSP00000104273,10090.ENSMUSP00000104938,10090.ENSMUSP00000105828,10090.ENSMUSP00000106133,10090.ENSMUSP00000106968,10090.ENSMUSP00000108302,10090.ENSMUSP00000109530,10090.ENSMUSP00000109633,10090.ENSMUSP00000109907,10090.ENSMUSP00000110729,10090.ENSMUSP00000111309,10090.ENSMUSP00000112320,10090.ENSMUSP00000113621,10090.ENSMUSP00000114963,10090.ENSMUSP00000115419,10090.ENSMUSP00000120365,10090.ENSMUSP00000120421,10090.ENSMUSP00000121637,10090.ENSMUSP00000124579,10090.ENSMUSP00000129712,10090.ENSMUSP00000139684,10090.ENSMUSP00000144932,10090.ENSMUSP00000151620,10090.ENSMUSP00000155150,10090.ENSMUSP00000157842	Oxa1l,Clpb,Emd,Slc25a1,Mtfp1,Chmp2b,Slc1a3,Ampd3,Ctnnb1,Clic1,Nxf1,Timm23,Cacybp,Ndufa1,Cyb5r3,Fis1,Slc25a22,Fdxr,Sfxn1,Glrx,Clu,Tomm22,Vapa,Bin1,Tm7sf2,Fundc1,Hsd17b10,Ndufb3,Cox20,Mpc2,Cat,Cst3,Rae1,Ptpn1,Hadh,Chmp5,Ak2,Tmem43,Ldhb,Sec13,Bax,Timm17b,Cox7b,Slc25a15,Acsl1,Ccs,Chmp4b,Lpp,Ntrk3,H2-Ke6,Slc30a1,Acsl5,Eif5a,Tigar,Uqcrq,Zmpste24,Cnr1,Tmem11,Ndufaf3,Abcb10,Ndufa3,Apc,Htra2,Cnp,Ppp1cc,Elavl4,Sphk2,Plscr3,Nln,Mavs,Sqor,Sdhc,Slc25a18,Apoo,Dmd,Snca,Abcb8,Ranbp1,Ndufb11,Spg20,Ndufb5,Cox7c,Ndc1,Nos1,Smim20,Asl,Ghitm,Bckdhb,Ndufa4,Gja1,Sco2,Atad1
COMPARTMENTS	GOCC:0031967	Organelle envelope	91	851	0.3	0.82	1.15e-07	10090.ENSMUSP00000000985,10090.ENSMUSP00000001884,10090.ENSMUSP00000002029,10090.ENSMUSP00000003622,10090.ENSMUSP00000004868,10090.ENSMUSP00000004965,10090.ENSMUSP00000005493,10090.ENSMUSP00000005829,10090.ENSMUSP00000007130,10090.ENSMUSP00000007257,10090.ENSMUSP00000010241,10090.ENSMUSP00000013845,10090.ENSMUSP00000014370,10090.ENSMUSP00000016571,10090.ENSMUSP00000018186,10090.ENSMUSP00000019198,10090.ENSMUSP00000019226,10090.ENSMUSP00000021078,10090.ENSMUSP00000021930,10090.ENSMUSP00000022082,10090.ENSMUSP00000022616,10090.ENSMUSP00000023062,10090.ENSMUSP00000024897,10090.ENSMUSP00000025239,10090.ENSMUSP00000025713,10090.ENSMUSP00000026016,10090.ENSMUSP00000026289,10090.ENSMUSP00000027193,10090.ENSMUSP00000027781,10090.ENSMUSP00000027853,10090.ENSMUSP00000028610,10090.ENSMUSP00000028938,10090.ENSMUSP00000029013,10090.ENSMUSP00000029053,10090.ENSMUSP00000029610,10090.ENSMUSP00000030128,10090.ENSMUSP00000030583,10090.ENSMUSP00000032183,10090.ENSMUSP00000032373,10090.ENSMUSP00000032440,10090.ENSMUSP00000033093,10090.ENSMUSP00000033498,10090.ENSMUSP00000033582,10090.ENSMUSP00000033871,10090.ENSMUSP00000034046,10090.ENSMUSP00000035486,10090.ENSMUSP00000036206,10090.ENSMUSP00000037909,10090.ENSMUSP00000038069,10090.ENSMUSP00000042410,10090.ENSMUSP00000046585,10090.ENSMUSP00000047008,10090.ENSMUSP00000048643,10090.ENSMUSP00000053145,10090.ENSMUSP00000053900,10090.ENSMUSP00000055797,10090.ENSMUSP00000059494,10090.ENSMUSP00000073832,10090.ENSMUSP00000075011,10090.ENSMUSP00000075953,10090.ENSMUSP00000078337,10090.ENSMUSP00000087073,10090.ENSMUSP00000099409,10090.ENSMUSP00000099587,10090.ENSMUSP00000102207,10090.ENSMUSP00000103366,10090.ENSMUSP00000104273,10090.ENSMUSP00000104938,10090.ENSMUSP00000105828,10090.ENSMUSP00000106133,10090.ENSMUSP00000106968,10090.ENSMUSP00000108302,10090.ENSMUSP00000109530,10090.ENSMUSP00000109633,10090.ENSMUSP00000109907,10090.ENSMUSP00000110729,10090.ENSMUSP00000111309,10090.ENSMUSP00000112320,10090.ENSMUSP00000113621,10090.ENSMUSP00000114963,10090.ENSMUSP00000115419,10090.ENSMUSP00000120365,10090.ENSMUSP00000120421,10090.ENSMUSP00000121637,10090.ENSMUSP00000124579,10090.ENSMUSP00000129712,10090.ENSMUSP00000139684,10090.ENSMUSP00000144932,10090.ENSMUSP00000151620,10090.ENSMUSP00000155150,10090.ENSMUSP00000157842	Oxa1l,Clpb,Emd,Slc25a1,Mtfp1,Chmp2b,Slc1a3,Ampd3,Ctnnb1,Clic1,Nxf1,Timm23,Cacybp,Ndufa1,Cyb5r3,Fis1,Slc25a22,Fdxr,Sfxn1,Glrx,Clu,Tomm22,Vapa,Bin1,Tm7sf2,Fundc1,Hsd17b10,Ndufb3,Cox20,Mpc2,Cat,Cst3,Rae1,Ptpn1,Hadh,Chmp5,Ak2,Tmem43,Ldhb,Sec13,Bax,Timm17b,Cox7b,Slc25a15,Acsl1,Ccs,Chmp4b,Ntrk3,H2-Ke6,Slc30a1,Acsl5,Eif5a,Tigar,Uqcrq,Zmpste24,Cnr1,Tmem11,Ndufaf3,Abcb10,Ndufa3,Apc,Htra2,Cnp,Ppp1cc,Elavl4,Sphk2,Plscr3,Nln,Mavs,Sqor,Sdhc,Slc25a18,Apoo,Dmd,Snca,Abcb8,Ranbp1,Ndufb11,Spg20,Ndufb5,Cox7c,Ndc1,Nos1,Smim20,Asl,Ghitm,Bckdhb,Ndufa4,Gja1,Sco2,Atad1
COMPARTMENTS	GOCC:0043231	Intracellular membrane-bounded organelle	497	7393	0.1	0.61	1.15e-07	10090.ENSMUSP00000000619,10090.ENSMUSP00000000727,10090.ENSMUSP00000000985,10090.ENSMUSP00000001127,10090.ENSMUSP00000001155,10090.ENSMUSP00000001242,10090.ENSMUSP00000001562,10090.ENSMUSP00000001884,10090.ENSMUSP00000002029,10090.ENSMUSP00000002091,10090.ENSMUSP00000002436,10090.ENSMUSP00000002818,10090.ENSMUSP00000002925,10090.ENSMUSP00000003284,10090.ENSMUSP00000003622,10090.ENSMUSP00000003720,10090.ENSMUSP00000004330,10090.ENSMUSP00000004756,10090.ENSMUSP00000004868,10090.ENSMUSP00000004965,10090.ENSMUSP00000005218,10090.ENSMUSP00000005493,10090.ENSMUSP00000005829,10090.ENSMUSP00000006293,10090.ENSMUSP00000006451,10090.ENSMUSP00000007130,10090.ENSMUSP00000007257,10090.ENSMUSP00000008733,10090.ENSMUSP00000010241,10090.ENSMUSP00000010536,10090.ENSMUSP00000013845,10090.ENSMUSP00000014370,10090.ENSMUSP00000014546,10090.ENSMUSP00000014694,10090.ENSMUSP00000015011,10090.ENSMUSP00000015157,10090.ENSMUSP00000015858,10090.ENSMUSP00000015891,10090.ENSMUSP00000016571,10090.ENSMUSP00000017430,10090.ENSMUSP00000017552,10090.ENSMUSP00000018186,10090.ENSMUSP00000018353,10090.ENSMUSP00000018755,10090.ENSMUSP00000018992,10090.ENSMUSP00000018993,10090.ENSMUSP00000019135,10090.ENSMUSP00000019198,10090.ENSMUSP00000019226,10090.ENSMUSP00000019722,10090.ENSMUSP00000020163,10090.ENSMUSP00000020188,10090.ENSMUSP00000020285,10090.ENSMUSP00000020329,10090.ENSMUSP00000020343,10090.ENSMUSP00000020381,10090.ENSMUSP00000020497,10090.ENSMUSP00000020543,10090.ENSMUSP00000020643,10090.ENSMUSP00000020653,10090.ENSMUSP00000020930,10090.ENSMUSP00000020964,10090.ENSMUSP00000021078,10090.ENSMUSP00000021083,10090.ENSMUSP00000021239,10090.ENSMUSP00000021332,10090.ENSMUSP00000021335,10090.ENSMUSP00000021370,10090.ENSMUSP00000021514,10090.ENSMUSP00000021609,10090.ENSMUSP00000021649,10090.ENSMUSP00000021930,10090.ENSMUSP00000021963,10090.ENSMUSP00000022082,10090.ENSMUSP00000022099,10090.ENSMUSP00000022197,10090.ENSMUSP00000022311,10090.ENSMUSP00000022462,10090.ENSMUSP00000022529,10090.ENSMUSP00000022616,10090.ENSMUSP00000022682,10090.ENSMUSP00000022821,10090.ENSMUSP00000022946,10090.ENSMUSP00000022960,10090.ENSMUSP00000023050,10090.ENSMUSP00000023062,10090.ENSMUSP00000023432,10090.ENSMUSP00000023449,10090.ENSMUSP00000023572,10090.ENSMUSP00000023750,10090.ENSMUSP00000023913,10090.ENSMUSP00000024717,10090.ENSMUSP00000024860,10090.ENSMUSP00000024897,10090.ENSMUSP00000024932,10090.ENSMUSP00000025239,10090.ENSMUSP00000025357,10090.ENSMUSP00000025393,10090.ENSMUSP00000025418,10090.ENSMUSP00000025439,10090.ENSMUSP00000025522,10090.ENSMUSP00000025617,10090.ENSMUSP00000025684,10090.ENSMUSP00000025713,10090.ENSMUSP00000025745,10090.ENSMUSP00000025999,10090.ENSMUSP00000026009,10090.ENSMUSP00000026016,10090.ENSMUSP00000026142,10090.ENSMUSP00000026269,10090.ENSMUSP00000026289,10090.ENSMUSP00000026296,10090.ENSMUSP00000026387,10090.ENSMUSP00000026572,10090.ENSMUSP00000026608,10090.ENSMUSP00000026927,10090.ENSMUSP00000026978,10090.ENSMUSP00000027193,10090.ENSMUSP00000027475,10090.ENSMUSP00000027743,10090.ENSMUSP00000027780,10090.ENSMUSP00000027781,10090.ENSMUSP00000027853,10090.ENSMUSP00000027989,10090.ENSMUSP00000028239,10090.ENSMUSP00000028241,10090.ENSMUSP00000028288,10090.ENSMUSP00000028509,10090.ENSMUSP00000028610,10090.ENSMUSP00000028619,10090.ENSMUSP00000028814,10090.ENSMUSP00000028938,10090.ENSMUSP00000028981,10090.ENSMUSP00000029013,10090.ENSMUSP00000029053,10090.ENSMUSP00000029142,10090.ENSMUSP00000029297,10090.ENSMUSP00000029445,10090.ENSMUSP00000029476,10090.ENSMUSP00000029490,10090.ENSMUSP00000029610,10090.ENSMUSP00000029875,10090.ENSMUSP00000029877,10090.ENSMUSP00000030010,10090.ENSMUSP00000030039,10090.ENSMUSP00000030051,10090.ENSMUSP00000030128,10090.ENSMUSP00000030412,10090.ENSMUSP00000030583,10090.ENSMUSP00000030760,10090.ENSMUSP00000030763,10090.ENSMUSP00000030797,10090.ENSMUSP00000030984,10090.ENSMUSP00000031250,10090.ENSMUSP00000031378,10090.ENSMUSP00000031388,10090.ENSMUSP00000031486,10090.ENSMUSP00000031695,10090.ENSMUSP00000031841,10090.ENSMUSP00000032165,10090.ENSMUSP00000032183,10090.ENSMUSP00000032373,10090.ENSMUSP00000032376,10090.ENSMUSP00000032425,10090.ENSMUSP00000032440,10090.ENSMUSP00000032477,10090.ENSMUSP00000032809,10090.ENSMUSP00000032840,10090.ENSMUSP00000033030,10090.ENSMUSP00000033093,10090.ENSMUSP00000033131,10090.ENSMUSP00000033142,10090.ENSMUSP00000033182,10090.ENSMUSP00000033325,10090.ENSMUSP00000033372,10090.ENSMUSP00000033498,10090.ENSMUSP00000033545,10090.ENSMUSP00000033582,10090.ENSMUSP00000033715,10090.ENSMUSP00000033723,10090.ENSMUSP00000033871,10090.ENSMUSP00000034046,10090.ENSMUSP00000034164,10090.ENSMUSP00000034396,10090.ENSMUSP00000034623,10090.ENSMUSP00000034689,10090.ENSMUSP00000034740,10090.ENSMUSP00000034756,10090.ENSMUSP00000034946,10090.ENSMUSP00000034947,10090.ENSMUSP00000034989,10090.ENSMUSP00000035157,10090.ENSMUSP00000035486,10090.ENSMUSP00000035851,10090.ENSMUSP00000035898,10090.ENSMUSP00000036065,10090.ENSMUSP00000036206,10090.ENSMUSP00000037909,10090.ENSMUSP00000037970,10090.ENSMUSP00000038069,10090.ENSMUSP00000038555,10090.ENSMUSP00000038841,10090.ENSMUSP00000039109,10090.ENSMUSP00000039243,10090.ENSMUSP00000039707,10090.ENSMUSP00000040307,10090.ENSMUSP00000041152,10090.ENSMUSP00000041453,10090.ENSMUSP00000042410,10090.ENSMUSP00000042457,10090.ENSMUSP00000042602,10090.ENSMUSP00000043142,10090.ENSMUSP00000043279,10090.ENSMUSP00000043286,10090.ENSMUSP00000044871,10090.ENSMUSP00000045222,10090.ENSMUSP00000045606,10090.ENSMUSP00000046449,10090.ENSMUSP00000046585,10090.ENSMUSP00000047008,10090.ENSMUSP00000047665,10090.ENSMUSP00000047667,10090.ENSMUSP00000048119,10090.ENSMUSP00000048198,10090.ENSMUSP00000048340,10090.ENSMUSP00000048573,10090.ENSMUSP00000048643,10090.ENSMUSP00000049823,10090.ENSMUSP00000050292,10090.ENSMUSP00000050716,10090.ENSMUSP00000051438,10090.ENSMUSP00000053145,10090.ENSMUSP00000053558,10090.ENSMUSP00000053897,10090.ENSMUSP00000053900,10090.ENSMUSP00000054863,10090.ENSMUSP00000055122,10090.ENSMUSP00000055637,10090.ENSMUSP00000055797,10090.ENSMUSP00000056099,10090.ENSMUSP00000056433,10090.ENSMUSP00000057095,10090.ENSMUSP00000057375,10090.ENSMUSP00000057462,10090.ENSMUSP00000058237,10090.ENSMUSP00000058757,10090.ENSMUSP00000058840,10090.ENSMUSP00000059139,10090.ENSMUSP00000059494,10090.ENSMUSP00000059883,10090.ENSMUSP00000059978,10090.ENSMUSP00000060346,10090.ENSMUSP00000060749,10090.ENSMUSP00000062464,10090.ENSMUSP00000062670,10090.ENSMUSP00000063054,10090.ENSMUSP00000063217,10090.ENSMUSP00000063325,10090.ENSMUSP00000063656,10090.ENSMUSP00000063734,10090.ENSMUSP00000063784,10090.ENSMUSP00000064204,10090.ENSMUSP00000064280,10090.ENSMUSP00000064515,10090.ENSMUSP00000064518,10090.ENSMUSP00000064699,10090.ENSMUSP00000065233,10090.ENSMUSP00000065719,10090.ENSMUSP00000065754,10090.ENSMUSP00000065832,10090.ENSMUSP00000065987,10090.ENSMUSP00000066614,10090.ENSMUSP00000066891,10090.ENSMUSP00000067013,10090.ENSMUSP00000067964,10090.ENSMUSP00000068195,10090.ENSMUSP00000069209,10090.ENSMUSP00000069255,10090.ENSMUSP00000069257,10090.ENSMUSP00000069554,10090.ENSMUSP00000070751,10090.ENSMUSP00000071292,10090.ENSMUSP00000071636,10090.ENSMUSP00000071939,10090.ENSMUSP00000072732,10090.ENSMUSP00000072929,10090.ENSMUSP00000073832,10090.ENSMUSP00000073847,10090.ENSMUSP00000073880,10090.ENSMUSP00000075011,10090.ENSMUSP00000075289,10090.ENSMUSP00000075429,10090.ENSMUSP00000075953,10090.ENSMUSP00000076575,10090.ENSMUSP00000077509,10090.ENSMUSP00000078132,10090.ENSMUSP00000078337,10090.ENSMUSP00000078741,10090.ENSMUSP00000078757,10090.ENSMUSP00000079689,10090.ENSMUSP00000080284,10090.ENSMUSP00000081010,10090.ENSMUSP00000083250,10090.ENSMUSP00000083375,10090.ENSMUSP00000084039,10090.ENSMUSP00000084799,10090.ENSMUSP00000085625,10090.ENSMUSP00000085734,10090.ENSMUSP00000085872,10090.ENSMUSP00000086114,10090.ENSMUSP00000086730,10090.ENSMUSP00000086900,10090.ENSMUSP00000087073,10090.ENSMUSP00000087457,10090.ENSMUSP00000088291,10090.ENSMUSP00000088532,10090.ENSMUSP00000089948,10090.ENSMUSP00000090177,10090.ENSMUSP00000090510,10090.ENSMUSP00000090644,10090.ENSMUSP00000090727,10090.ENSMUSP00000091768,10090.ENSMUSP00000093762,10090.ENSMUSP00000093831,10090.ENSMUSP00000094750,10090.ENSMUSP00000095169,10090.ENSMUSP00000095195,10090.ENSMUSP00000095300,10090.ENSMUSP00000095316,10090.ENSMUSP00000095970,10090.ENSMUSP00000095979,10090.ENSMUSP00000096014,10090.ENSMUSP00000096096,10090.ENSMUSP00000096549,10090.ENSMUSP00000096932,10090.ENSMUSP00000097444,10090.ENSMUSP00000097547,10090.ENSMUSP00000097738,10090.ENSMUSP00000097908,10090.ENSMUSP00000097919,10090.ENSMUSP00000098108,10090.ENSMUSP00000098548,10090.ENSMUSP00000098843,10090.ENSMUSP00000099353,10090.ENSMUSP00000099368,10090.ENSMUSP00000099381,10090.ENSMUSP00000099409,10090.ENSMUSP00000099453,10090.ENSMUSP00000099587,10090.ENSMUSP00000099652,10090.ENSMUSP00000099661,10090.ENSMUSP00000099667,10090.ENSMUSP00000099681,10090.ENSMUSP00000099710,10090.ENSMUSP00000099835,10090.ENSMUSP00000101809,10090.ENSMUSP00000101866,10090.ENSMUSP00000102034,10090.ENSMUSP00000102207,10090.ENSMUSP00000102227,10090.ENSMUSP00000102443,10090.ENSMUSP00000102622,10090.ENSMUSP00000102624,10090.ENSMUSP00000102852,10090.ENSMUSP00000103129,10090.ENSMUSP00000103366,10090.ENSMUSP00000103528,10090.ENSMUSP00000103981,10090.ENSMUSP00000104197,10090.ENSMUSP00000104273,10090.ENSMUSP00000104725,10090.ENSMUSP00000104861,10090.ENSMUSP00000104884,10090.ENSMUSP00000104938,10090.ENSMUSP00000105307,10090.ENSMUSP00000105531,10090.ENSMUSP00000105536,10090.ENSMUSP00000105815,10090.ENSMUSP00000105828,10090.ENSMUSP00000106133,10090.ENSMUSP00000106151,10090.ENSMUSP00000106534,10090.ENSMUSP00000106709,10090.ENSMUSP00000106894,10090.ENSMUSP00000106968,10090.ENSMUSP00000107914,10090.ENSMUSP00000108075,10090.ENSMUSP00000108260,10090.ENSMUSP00000108302,10090.ENSMUSP00000109230,10090.ENSMUSP00000109530,10090.ENSMUSP00000109633,10090.ENSMUSP00000109635,10090.ENSMUSP00000109907,10090.ENSMUSP00000110175,10090.ENSMUSP00000110398,10090.ENSMUSP00000110417,10090.ENSMUSP00000110729,10090.ENSMUSP00000110777,10090.ENSMUSP00000110897,10090.ENSMUSP00000111098,10090.ENSMUSP00000111309,10090.ENSMUSP00000111349,10090.ENSMUSP00000111942,10090.ENSMUSP00000112138,10090.ENSMUSP00000112195,10090.ENSMUSP00000112320,10090.ENSMUSP00000112438,10090.ENSMUSP00000112442,10090.ENSMUSP00000112934,10090.ENSMUSP00000113341,10090.ENSMUSP00000113365,10090.ENSMUSP00000113398,10090.ENSMUSP00000113431,10090.ENSMUSP00000113621,10090.ENSMUSP00000113761,10090.ENSMUSP00000114159,10090.ENSMUSP00000114963,10090.ENSMUSP00000115078,10090.ENSMUSP00000115419,10090.ENSMUSP00000116575,10090.ENSMUSP00000118318,10090.ENSMUSP00000119303,10090.ENSMUSP00000119949,10090.ENSMUSP00000120365,10090.ENSMUSP00000120421,10090.ENSMUSP00000121182,10090.ENSMUSP00000121203,10090.ENSMUSP00000121266,10090.ENSMUSP00000121358,10090.ENSMUSP00000121637,10090.ENSMUSP00000122360,10090.ENSMUSP00000122366,10090.ENSMUSP00000122964,10090.ENSMUSP00000124119,10090.ENSMUSP00000124480,10090.ENSMUSP00000124579,10090.ENSMUSP00000125251,10090.ENSMUSP00000125451,10090.ENSMUSP00000125623,10090.ENSMUSP00000125656,10090.ENSMUSP00000126092,10090.ENSMUSP00000126390,10090.ENSMUSP00000126448,10090.ENSMUSP00000126622,10090.ENSMUSP00000127851,10090.ENSMUSP00000128645,10090.ENSMUSP00000129019,10090.ENSMUSP00000129169,10090.ENSMUSP00000129712,10090.ENSMUSP00000129789,10090.ENSMUSP00000130077,10090.ENSMUSP00000130294,10090.ENSMUSP00000130811,10090.ENSMUSP00000132435,10090.ENSMUSP00000132499,10090.ENSMUSP00000133898,10090.ENSMUSP00000136950,10090.ENSMUSP00000137534,10090.ENSMUSP00000139350,10090.ENSMUSP00000139684,10090.ENSMUSP00000140116,10090.ENSMUSP00000140170,10090.ENSMUSP00000140174,10090.ENSMUSP00000140536,10090.ENSMUSP00000140903,10090.ENSMUSP00000141380,10090.ENSMUSP00000142042,10090.ENSMUSP00000142109,10090.ENSMUSP00000142196,10090.ENSMUSP00000142322,10090.ENSMUSP00000142732,10090.ENSMUSP00000142766,10090.ENSMUSP00000142770,10090.ENSMUSP00000143605,10090.ENSMUSP00000143853,10090.ENSMUSP00000144119,10090.ENSMUSP00000144932,10090.ENSMUSP00000146244,10090.ENSMUSP00000146501,10090.ENSMUSP00000146674,10090.ENSMUSP00000147502,10090.ENSMUSP00000147767,10090.ENSMUSP00000147784,10090.ENSMUSP00000148107,10090.ENSMUSP00000151408,10090.ENSMUSP00000151620,10090.ENSMUSP00000151638,10090.ENSMUSP00000152421,10090.ENSMUSP00000153132,10090.ENSMUSP00000154983,10090.ENSMUSP00000155150,10090.ENSMUSP00000156511,10090.ENSMUSP00000156728,10090.ENSMUSP00000157109,10090.ENSMUSP00000157476,10090.ENSMUSP00000157842	Clcn4,Rab5b,Oxa1l,Poldip2,Araf,Gatd3a,Tulp3,Clpb,Emd,Bcap31,Snx9,Ykt6,Timmdc1,Irf3,Slc25a1,Crot,Ikbkg,Wwox,Mtfp1,Chmp2b,Cd44,Slc1a3,Ampd3,Crkl,Ttc5,Ctnnb1,Clic1,Dnajb6,Nxf1,Gosr1,Timm23,Cacybp,Tsg101,Rbsn,Surf4,Trappc2l,Cers2,Vps45,Ndufa1,Glod4,Cacnb1,Cyb5r3,Stk4,Pdlim4,Rars,Wwc1,Gga3,Fis1,Slc25a22,Ubxn6,Nedd1,Ifngr1,Sar1a,Egfr,Rab21,Frs2,Aldh1l2,Cpeb4,Rufy1,Sar1b,Gna13,Fkbp1b,Fdxr,Jpt1,Lrrc59,Fkbp3,Scfd1,L2hgdh,Ppm1a,Golga5,Acot2,Sfxn1,Caml,Glrx,Lpcat1,Scamp1,Oxsm,Oxnad1,Tkt,Clu,Sorbs3,Dhrs4,Rida,Eif3e,Tab1,Tomm22,Nit2,Snap29,Cxadr,Faim2,Wrb,Tbc1d5,Ehd3,Vapa,Atp6v0c,Bin1,Ap3s1,Smad4,Psmg2,Me2,Pdgfrb,Rfk,Ehd1,Tm7sf2,Mrpl21,Add3,Arl3,Fundc1,Maged1,Limd1,Hsd17b10,Fgd1,Sbds,Hras,Crcp,Nudt5,Xiap,Ndufb3,Gigyf2,Stx6,Acbd3,Cox20,Mpc2,Hsd17b7,Gsn,Stom,Notch1,Gorasp2,Cat,Hsd17b12,Rassf2,Cst3,Mapre1,Rae1,Ptpn1,Eif6,Slc7a11,Nras,Sec22b,Ahcyl1,Hadh,Pip4p2,Decr1,Abca1,Fmn2,Txn1,Chmp5,Ppt1,Ak2,Necap2,Cdk14,Vamp3,Rgs12,Nudt9,Stx2,Vps33a,Prkab1,Wasl,Tra2a,Ruvbl1,Tmem43,Ldhb,Lmcd1,Emc3,Sec13,Necap1,Yif1b,Mrps11,Parva,Bax,Lamtor1,Ptpn5,Ilk,Swap70,Rp2,Timm17b,Rab39b,Cox7b,Nsdhl,Syap1,Slc25a15,Acsl1,Ist1,Mtmr2,Trappc4,Pin1,Nedd4,Anxa2,Snx1,Ppib,Me1,Srprb,Ccs,Nploc4,Scamp5,Reep2,Chmp4b,Ntrk3,Bmp2k,H2-Ke6,Pck2,Rap2b,Ppp1ca,Snx2,Micall2,Map3k7,Spcs2,Clic4,Slc30a1,Eef1a1,Apex1,Raver2,Zdhhc17,Pnpla8,Pigs,Neu3,Hibch,Cc2d1a,Acsl5,Eif5a,Adk,Mlc1,Ptpn13,Zdhhc5,Ythdc2,Agpat1,Tigar,Iba57,Ptges3,Efnb1,Pisd,Uqcrq,Abhd12,Erbb2,Zmpste24,Pcbp1,Epb41l2,Marcksl1,Cnr1,Abhd17b,Rap2a,Spata2,Golph3,Vti1b,S100a1,Ptpn11,Atp7a,Vkorc1l1,Tmem11,Cdc42ep2,Rab11fip2,Dlst,Llgl1,Ppp1r13b,Pon2,Rab33b,Asap2,Acox1,Neo1,Ezr,Adcyap1r1,Lypla2,Dlg1,Usp39,Ctnnd1,Vapb,C2cd2l,Plpp3,Msra,Cdkn1b,Ddx1,Rgs7bp,Lnpk,Rhob,Gpsm1,Rab31,Ephx2,Smpd3,Ppp1r12a,Yap1,Bsg,Bckdha,Prdx6,Entpd5,Sirt2,Erlec1,Ndufaf3,Cpne6,Rps7,Abcb10,Pex19,Prcp,Ndufa3,Hmbs,Pcbp2,Nmral1,Apc,Notch2,Ntrk2,Dab2,Syt17,Gpx1,Ncor2,Glul,Bicd1,Nif3l1,Rab23,Srpk2,Magi2,Grk2,Magi1,Zdhhc20,Htra2,Itgb1,Otud7b,Dab2ip,Mbd3,Smurf2,Synrg,Dynlt1c,Rab4b,Mesd,Tagln3,Cstf2t,Sept5,Csrp1,Srgap2,Retreg2,Idh1,Mlycd,Slc26a6,Svip,Snap91,Elavl1,Ube2n,Prep,Fyn,Copz1,Nsmf,Mapt,Tsc22d4,Esyt2,Vamp5,Pitpnc1,Cttn,Ctsa,Cnp,Acsf2,Ppp1cc,Tjp1,Trappc1,AU040320,Stxbp3,Akap10,Sqstm1,Hgs,Gaa,Synpo2,Elavl4,Cdc42ep4,Dab1,Arf2,Arap1,Pip5k1a,Syt11,Sphk2,Trim25,Akt2,Pld2,Plscr3,Sec24a,Stau1,Clint1,Nln,Itch,Tmed9,Nf2,Smox,Mavs,Sqor,Trim9,Arhgef7,Ap1s1,Vangl2,Sdhc,Gmppb,Sh3kbp1,Steap3,Slc25a18,Rab7,Apoo,Dmd,Itsn1,Snca,Acbd5,Gsk3b,Fhl1,Abcb8,Tnk2,Ahcyl2,Cask,Ranbp1,Aifm3,Arl1,Snap23,Trappc2,Ndufb11,Syt2,Palld,Magi3,Csnk1e,Pex11b,Rgs20,Rsl1d1,Spg20,Pdcd5,Prdx1,Ndufb5,Svil,Cox7c,Elp4,Afdn,Numb,Gatb,Ndc1,Nos1,Faf2,Ctsd,Tab2,Ide,Smim20,Rabepk,Dad1,Arfip1,Cadm1,Cyb5a,Asl,Nos1ap,Ciapin1,Ro60,Gfm2,Pik3c2a,Serpinh1,Acot1,Zyx,Pafah1b2,Rab12,Tdrd3,Abhd6,Ghitm,Pym1,Comt,Ctbp2,Lamtor3,Gbp2,Prkag1,Arhgap32,Epn2,Slc25a19,Kcnn2,Bckdhb,Apbb1,Agfg1,Gnas,Erbin,Nek7,Rgs7,Tmco1,Dag1,Pex5l,Astn1,Pitpnb,Amph,Fdps,Ugt8a,Specc1,Mpv17,Ndufa4,Cbl,Picalm,Trappc5,Ruvbl2,Casp3,Gab1,Ldha,Hspa2,Gja1,Stx7,Ccdc85c,Syt7,Acap2,Sco2,Qk,Tjp2,Elp2,Scyl1,Atad1
COMPARTMENTS	GOCC:0098978	Glutamatergic synapse	42	261	0.48	1	1.28e-07	10090.ENSMUSP00000004036,10090.ENSMUSP00000020939,10090.ENSMUSP00000023057,10090.ENSMUSP00000025166,10090.ENSMUSP00000025239,10090.ENSMUSP00000025338,10090.ENSMUSP00000025520,10090.ENSMUSP00000026572,10090.ENSMUSP00000026670,10090.ENSMUSP00000037909,10090.ENSMUSP00000038502,10090.ENSMUSP00000044009,10090.ENSMUSP00000050716,10090.ENSMUSP00000053123,10090.ENSMUSP00000055797,10090.ENSMUSP00000064280,10090.ENSMUSP00000072336,10090.ENSMUSP00000078757,10090.ENSMUSP00000085299,10090.ENSMUSP00000085872,10090.ENSMUSP00000097547,10090.ENSMUSP00000099368,10090.ENSMUSP00000102207,10090.ENSMUSP00000103378,10090.ENSMUSP00000109635,10090.ENSMUSP00000110398,10090.ENSMUSP00000112138,10090.ENSMUSP00000114927,10090.ENSMUSP00000120421,10090.ENSMUSP00000124119,10090.ENSMUSP00000126980,10090.ENSMUSP00000129169,10090.ENSMUSP00000130294,10090.ENSMUSP00000130668,10090.ENSMUSP00000130984,10090.ENSMUSP00000132646,10090.ENSMUSP00000138618,10090.ENSMUSP00000141380,10090.ENSMUSP00000142109,10090.ENSMUSP00000142498,10090.ENSMUSP00000142766,10090.ENSMUSP00000153132	Efnb3,Nrcam,Nptxr,Cdh2,Bin1,Gabbr1,Slc6a7,Hras,Nptx1,Ntrk3,Cplx1,Grid1,Efnb1,Lrrc4b,Cnr1,Dlg1,Adgrl3,Ntrk2,Dlg3,Magi2,Fyn,Cttn,Elavl4,Gabbr2,Itsn1,Gsk3b,Snap23,Grm5,Nos1,Cadm1,Dlgap4,Abhd6,Ctbp2,Ncam1,Lrrc4c,Shisa9,Cacng8,Rgs7,Dag1,Lrrc7,Amph,Syt7
COMPARTMENTS	GOCC:0031966	Mitochondrial membrane	62	493	0.37	0.88	1.98e-07	10090.ENSMUSP00000000985,10090.ENSMUSP00000003622,10090.ENSMUSP00000004868,10090.ENSMUSP00000005493,10090.ENSMUSP00000005829,10090.ENSMUSP00000013845,10090.ENSMUSP00000016571,10090.ENSMUSP00000018186,10090.ENSMUSP00000019198,10090.ENSMUSP00000019226,10090.ENSMUSP00000021078,10090.ENSMUSP00000021930,10090.ENSMUSP00000022616,10090.ENSMUSP00000023062,10090.ENSMUSP00000026016,10090.ENSMUSP00000026289,10090.ENSMUSP00000027193,10090.ENSMUSP00000027781,10090.ENSMUSP00000027853,10090.ENSMUSP00000029053,10090.ENSMUSP00000029610,10090.ENSMUSP00000030583,10090.ENSMUSP00000032373,10090.ENSMUSP00000033093,10090.ENSMUSP00000033498,10090.ENSMUSP00000033582,10090.ENSMUSP00000033871,10090.ENSMUSP00000034046,10090.ENSMUSP00000037909,10090.ENSMUSP00000046585,10090.ENSMUSP00000048643,10090.ENSMUSP00000053145,10090.ENSMUSP00000055797,10090.ENSMUSP00000059494,10090.ENSMUSP00000073832,10090.ENSMUSP00000075011,10090.ENSMUSP00000075953,10090.ENSMUSP00000099409,10090.ENSMUSP00000099587,10090.ENSMUSP00000103366,10090.ENSMUSP00000104273,10090.ENSMUSP00000105828,10090.ENSMUSP00000106133,10090.ENSMUSP00000106968,10090.ENSMUSP00000108302,10090.ENSMUSP00000109530,10090.ENSMUSP00000109633,10090.ENSMUSP00000109907,10090.ENSMUSP00000110729,10090.ENSMUSP00000112320,10090.ENSMUSP00000113621,10090.ENSMUSP00000114963,10090.ENSMUSP00000115419,10090.ENSMUSP00000120421,10090.ENSMUSP00000121637,10090.ENSMUSP00000124579,10090.ENSMUSP00000129712,10090.ENSMUSP00000139684,10090.ENSMUSP00000144932,10090.ENSMUSP00000151620,10090.ENSMUSP00000155150,10090.ENSMUSP00000157842	Oxa1l,Slc25a1,Mtfp1,Slc1a3,Ampd3,Timm23,Ndufa1,Cyb5r3,Fis1,Slc25a22,Fdxr,Sfxn1,Clu,Tomm22,Fundc1,Hsd17b10,Ndufb3,Cox20,Mpc2,Ptpn1,Hadh,Ak2,Ldhb,Bax,Timm17b,Cox7b,Slc25a15,Acsl1,Ntrk3,Acsl5,Tigar,Uqcrq,Cnr1,Tmem11,Ndufaf3,Abcb10,Ndufa3,Cnp,Ppp1cc,Sphk2,Plscr3,Mavs,Sqor,Sdhc,Slc25a18,Apoo,Dmd,Snca,Abcb8,Ndufb11,Spg20,Ndufb5,Cox7c,Nos1,Smim20,Asl,Ghitm,Bckdhb,Ndufa4,Gja1,Sco2,Atad1
COMPARTMENTS	GOCC:0031226	Intrinsic component of plasma membrane	92	876	0.29	0.8	1.99e-07	10090.ENSMUSP00000004036,10090.ENSMUSP00000005493,10090.ENSMUSP00000019791,10090.ENSMUSP00000020329,10090.ENSMUSP00000020939,10090.ENSMUSP00000022616,10090.ENSMUSP00000022746,10090.ENSMUSP00000023334,10090.ENSMUSP00000023616,10090.ENSMUSP00000025166,10090.ENSMUSP00000025338,10090.ENSMUSP00000025520,10090.ENSMUSP00000025522,10090.ENSMUSP00000026360,10090.ENSMUSP00000028241,10090.ENSMUSP00000028288,10090.ENSMUSP00000030010,10090.ENSMUSP00000030269,10090.ENSMUSP00000032451,10090.ENSMUSP00000032454,10090.ENSMUSP00000034472,10090.ENSMUSP00000034510,10090.ENSMUSP00000034983,10090.ENSMUSP00000035058,10090.ENSMUSP00000036065,10090.ENSMUSP00000037909,10090.ENSMUSP00000042410,10090.ENSMUSP00000044009,10090.ENSMUSP00000046097,10090.ENSMUSP00000046358,10090.ENSMUSP00000046748,10090.ENSMUSP00000047353,10090.ENSMUSP00000047480,10090.ENSMUSP00000050211,10090.ENSMUSP00000050716,10090.ENSMUSP00000052306,10090.ENSMUSP00000052776,10090.ENSMUSP00000053123,10090.ENSMUSP00000053558,10090.ENSMUSP00000053897,10090.ENSMUSP00000054356,10090.ENSMUSP00000055637,10090.ENSMUSP00000055797,10090.ENSMUSP00000056099,10090.ENSMUSP00000058840,10090.ENSMUSP00000062171,10090.ENSMUSP00000063329,10090.ENSMUSP00000066614,10090.ENSMUSP00000069416,10090.ENSMUSP00000070751,10090.ENSMUSP00000072336,10090.ENSMUSP00000074902,10090.ENSMUSP00000078088,10090.ENSMUSP00000078741,10090.ENSMUSP00000078757,10090.ENSMUSP00000079100,10090.ENSMUSP00000084701,10090.ENSMUSP00000085299,10090.ENSMUSP00000086383,10090.ENSMUSP00000087073,10090.ENSMUSP00000087457,10090.ENSMUSP00000095979,10090.ENSMUSP00000098843,10090.ENSMUSP00000099087,10090.ENSMUSP00000099368,10090.ENSMUSP00000103129,10090.ENSMUSP00000103378,10090.ENSMUSP00000104274,10090.ENSMUSP00000107729,10090.ENSMUSP00000109608,10090.ENSMUSP00000109633,10090.ENSMUSP00000112998,10090.ENSMUSP00000114927,10090.ENSMUSP00000121744,10090.ENSMUSP00000122915,10090.ENSMUSP00000124048,10090.ENSMUSP00000124119,10090.ENSMUSP00000125058,10090.ENSMUSP00000129169,10090.ENSMUSP00000130057,10090.ENSMUSP00000130414,10090.ENSMUSP00000130668,10090.ENSMUSP00000130984,10090.ENSMUSP00000132646,10090.ENSMUSP00000138618,10090.ENSMUSP00000138836,10090.ENSMUSP00000141891,10090.ENSMUSP00000142196,10090.ENSMUSP00000142498,10090.ENSMUSP00000142892,10090.ENSMUSP00000143036,10090.ENSMUSP00000153132	Efnb3,Slc1a3,Sema6a,Egfr,Nrcam,Clu,Osmr,Nectin3,Slc15a2,Cdh2,Gabbr1,Slc6a7,Pdgfrb,Itgb8,Stom,Notch1,Abca1,Slc6a9,Slc6a11,Slc6a1,Jam3,Nectin1,Atp1b3,Cspg5,Reep2,Ntrk3,Slc30a1,Grid1,Adgrb1,Dagla,Cplx3,Atp1b2,Kcnab1,Mtss2,Efnb1,Plppr4,Eps8,Lrrc4b,Abhd12,Erbb2,Kcnj10,Marcksl1,Cnr1,Abhd17b,Atp7a,Flrt2,Kcnj3,Rgs7bp,Itgb5,Bsg,Adgrl3,Cr1l,Aqp4,Notch2,Ntrk2,Slc1a2,Bmpr2,Dlg3,Hrh1,Htra2,Itgb1,Slc26a6,Vamp5,Adam17,Cttn,Syt11,Gabbr2,Nlgn2,Itga6,Slc5a3,Dmd,Rasa3,Grm5,Slc4a4,Kcnq2,Sirpa,Cadm1,Kcnab2,Abhd6,Slitrk2,Slc38a3,Ncam1,Lrrc4c,Shisa9,Cacng8,Il6st,Kcnk2,Pex5l,Lrrc7,Gabra2,P2ry12,Syt7
COMPARTMENTS	GOCC:0099080	Supramolecular complex	100	990	0.27	0.77	2.63e-07	10090.ENSMUSP00000000776,10090.ENSMUSP00000004965,10090.ENSMUSP00000006749,10090.ENSMUSP00000007130,10090.ENSMUSP00000008537,10090.ENSMUSP00000008733,10090.ENSMUSP00000018755,10090.ENSMUSP00000019503,10090.ENSMUSP00000020349,10090.ENSMUSP00000020964,10090.ENSMUSP00000021217,10090.ENSMUSP00000022629,10090.ENSMUSP00000023087,10090.ENSMUSP00000023359,10090.ENSMUSP00000024047,10090.ENSMUSP00000025166,10090.ENSMUSP00000026009,10090.ENSMUSP00000026269,10090.ENSMUSP00000027475,10090.ENSMUSP00000027495,10090.ENSMUSP00000028080,10090.ENSMUSP00000028938,10090.ENSMUSP00000028981,10090.ENSMUSP00000029142,10090.ENSMUSP00000030128,10090.ENSMUSP00000031695,10090.ENSMUSP00000032440,10090.ENSMUSP00000032597,10090.ENSMUSP00000033030,10090.ENSMUSP00000033136,10090.ENSMUSP00000033182,10090.ENSMUSP00000033570,10090.ENSMUSP00000034239,10090.ENSMUSP00000034472,10090.ENSMUSP00000034913,10090.ENSMUSP00000035157,10090.ENSMUSP00000036065,10090.ENSMUSP00000036206,10090.ENSMUSP00000037808,10090.ENSMUSP00000044834,10090.ENSMUSP00000046557,10090.ENSMUSP00000048340,10090.ENSMUSP00000049146,10090.ENSMUSP00000050292,10090.ENSMUSP00000054863,10090.ENSMUSP00000058237,10090.ENSMUSP00000060398,10090.ENSMUSP00000063734,10090.ENSMUSP00000064280,10090.ENSMUSP00000065987,10090.ENSMUSP00000066621,10090.ENSMUSP00000068479,10090.ENSMUSP00000069257,10090.ENSMUSP00000069956,10090.ENSMUSP00000070445,10090.ENSMUSP00000070726,10090.ENSMUSP00000072154,10090.ENSMUSP00000072732,10090.ENSMUSP00000078337,10090.ENSMUSP00000079163,10090.ENSMUSP00000084039,10090.ENSMUSP00000088493,10090.ENSMUSP00000090644,10090.ENSMUSP00000091435,10090.ENSMUSP00000096549,10090.ENSMUSP00000096775,10090.ENSMUSP00000097238,10090.ENSMUSP00000097547,10090.ENSMUSP00000097919,10090.ENSMUSP00000099368,10090.ENSMUSP00000099409,10090.ENSMUSP00000099835,10090.ENSMUSP00000102034,10090.ENSMUSP00000103528,10090.ENSMUSP00000103983,10090.ENSMUSP00000104322,10090.ENSMUSP00000104861,10090.ENSMUSP00000105223,10090.ENSMUSP00000108987,10090.ENSMUSP00000109500,10090.ENSMUSP00000109633,10090.ENSMUSP00000109907,10090.ENSMUSP00000110398,10090.ENSMUSP00000112442,10090.ENSMUSP00000115078,10090.ENSMUSP00000120421,10090.ENSMUSP00000123525,10090.ENSMUSP00000124871,10090.ENSMUSP00000125058,10090.ENSMUSP00000125251,10090.ENSMUSP00000125798,10090.ENSMUSP00000131406,10090.ENSMUSP00000139350,10090.ENSMUSP00000140274,10090.ENSMUSP00000142109,10090.ENSMUSP00000142737,10090.ENSMUSP00000146585,10090.ENSMUSP00000151620,10090.ENSMUSP00000153443,10090.ENSMUSP00000155150	Tubgcp3,Chmp2b,Slc4a1,Ctnnb1,Carhsp1,Dnajb6,Pdlim4,Gdpd2,Apc2,Fkbp1b,Nme2,Dpysl2,Twf1,Nde1,Twf2,Cdh2,Arl3,Limd1,Gigyf2,Sept2,Nebl,Cst3,Mapre1,Eif6,Chmp5,Wasl,Sec13,Rpl28,Parva,Bag3,Ilk,Igbp1,Katnb1,Jam3,Mcrip1,Srprb,Reep2,Chmp4b,Ythdf1,Arhgap18,Gng12,Ythdc2,Edc3,Ptges3,Pcbp1,S100a1,Patl1,Ezr,Dlg1,Ddx1,Glrx3,Ak1,Ppp1r12a,Tmod2,Grk3,Ppp2r5a,Yes1,Sirt2,Apc,Rpl15,Bicd1,Nes,Dynlt1c,Sept9,Elavl1,Kif5a,Arl6,Fyn,Mapt,Cttn,Cnp,Sqstm1,Synpo2,Trim25,Ythdf3,Gas7,Stau1,Slc1a4,Cab39,Tsc1,Dmd,Snca,Gsk3b,Palld,Svil,Nos1,Ablim2,Rc3h1,Kcnab2,Nos1ap,Mtm1,Ppp1r12b,Kcnn2,Abi2,Dag1,Pdlim5,Map6,Gja1,Rmdn2,Sco2
COMPARTMENTS	GOCC:0005887	Integral component of plasma membrane	85	796	0.3	0.79	3.77e-07	10090.ENSMUSP00000004036,10090.ENSMUSP00000005493,10090.ENSMUSP00000019791,10090.ENSMUSP00000020329,10090.ENSMUSP00000020939,10090.ENSMUSP00000022616,10090.ENSMUSP00000022746,10090.ENSMUSP00000023334,10090.ENSMUSP00000023616,10090.ENSMUSP00000025166,10090.ENSMUSP00000025338,10090.ENSMUSP00000025520,10090.ENSMUSP00000026360,10090.ENSMUSP00000028241,10090.ENSMUSP00000028288,10090.ENSMUSP00000030010,10090.ENSMUSP00000030269,10090.ENSMUSP00000032451,10090.ENSMUSP00000032454,10090.ENSMUSP00000034472,10090.ENSMUSP00000034510,10090.ENSMUSP00000034983,10090.ENSMUSP00000035058,10090.ENSMUSP00000036065,10090.ENSMUSP00000037909,10090.ENSMUSP00000042410,10090.ENSMUSP00000044009,10090.ENSMUSP00000046097,10090.ENSMUSP00000046358,10090.ENSMUSP00000047353,10090.ENSMUSP00000047480,10090.ENSMUSP00000050716,10090.ENSMUSP00000052306,10090.ENSMUSP00000052776,10090.ENSMUSP00000053123,10090.ENSMUSP00000053558,10090.ENSMUSP00000053897,10090.ENSMUSP00000054356,10090.ENSMUSP00000055797,10090.ENSMUSP00000058840,10090.ENSMUSP00000062171,10090.ENSMUSP00000063329,10090.ENSMUSP00000069416,10090.ENSMUSP00000070751,10090.ENSMUSP00000072336,10090.ENSMUSP00000074902,10090.ENSMUSP00000078088,10090.ENSMUSP00000078741,10090.ENSMUSP00000078757,10090.ENSMUSP00000079100,10090.ENSMUSP00000084701,10090.ENSMUSP00000085299,10090.ENSMUSP00000086383,10090.ENSMUSP00000087073,10090.ENSMUSP00000087457,10090.ENSMUSP00000095979,10090.ENSMUSP00000098843,10090.ENSMUSP00000099087,10090.ENSMUSP00000099368,10090.ENSMUSP00000103129,10090.ENSMUSP00000103378,10090.ENSMUSP00000104274,10090.ENSMUSP00000107729,10090.ENSMUSP00000109608,10090.ENSMUSP00000109633,10090.ENSMUSP00000114927,10090.ENSMUSP00000121744,10090.ENSMUSP00000122915,10090.ENSMUSP00000124048,10090.ENSMUSP00000124119,10090.ENSMUSP00000125058,10090.ENSMUSP00000129169,10090.ENSMUSP00000130057,10090.ENSMUSP00000130414,10090.ENSMUSP00000130668,10090.ENSMUSP00000130984,10090.ENSMUSP00000132646,10090.ENSMUSP00000138618,10090.ENSMUSP00000138836,10090.ENSMUSP00000141891,10090.ENSMUSP00000142196,10090.ENSMUSP00000142498,10090.ENSMUSP00000142892,10090.ENSMUSP00000143036,10090.ENSMUSP00000153132	Efnb3,Slc1a3,Sema6a,Egfr,Nrcam,Clu,Osmr,Nectin3,Slc15a2,Cdh2,Gabbr1,Slc6a7,Itgb8,Stom,Notch1,Abca1,Slc6a9,Slc6a11,Slc6a1,Jam3,Nectin1,Atp1b3,Cspg5,Reep2,Ntrk3,Slc30a1,Grid1,Adgrb1,Dagla,Atp1b2,Kcnab1,Efnb1,Plppr4,Eps8,Lrrc4b,Abhd12,Erbb2,Kcnj10,Cnr1,Atp7a,Flrt2,Kcnj3,Itgb5,Bsg,Adgrl3,Cr1l,Aqp4,Notch2,Ntrk2,Slc1a2,Bmpr2,Dlg3,Hrh1,Htra2,Itgb1,Slc26a6,Vamp5,Adam17,Cttn,Syt11,Gabbr2,Nlgn2,Itga6,Slc5a3,Dmd,Grm5,Slc4a4,Kcnq2,Sirpa,Cadm1,Kcnab2,Abhd6,Slitrk2,Slc38a3,Ncam1,Lrrc4c,Shisa9,Cacng8,Il6st,Kcnk2,Pex5l,Lrrc7,Gabra2,P2ry12,Syt7
COMPARTMENTS	GOCC:0099699	Integral component of synaptic membrane	37	223	0.49	0.97	4.92e-07	10090.ENSMUSP00000004036,10090.ENSMUSP00000020939,10090.ENSMUSP00000023334,10090.ENSMUSP00000025166,10090.ENSMUSP00000025338,10090.ENSMUSP00000025520,10090.ENSMUSP00000030269,10090.ENSMUSP00000032451,10090.ENSMUSP00000032454,10090.ENSMUSP00000034510,10090.ENSMUSP00000035058,10090.ENSMUSP00000037909,10090.ENSMUSP00000042410,10090.ENSMUSP00000044009,10090.ENSMUSP00000046097,10090.ENSMUSP00000046358,10090.ENSMUSP00000050716,10090.ENSMUSP00000052306,10090.ENSMUSP00000053123,10090.ENSMUSP00000055797,10090.ENSMUSP00000063329,10090.ENSMUSP00000079100,10090.ENSMUSP00000087457,10090.ENSMUSP00000103129,10090.ENSMUSP00000103378,10090.ENSMUSP00000104274,10090.ENSMUSP00000114927,10090.ENSMUSP00000124119,10090.ENSMUSP00000129169,10090.ENSMUSP00000130057,10090.ENSMUSP00000130668,10090.ENSMUSP00000130984,10090.ENSMUSP00000132646,10090.ENSMUSP00000138618,10090.ENSMUSP00000142498,10090.ENSMUSP00000142892,10090.ENSMUSP00000153132	Efnb3,Nrcam,Nectin3,Cdh2,Gabbr1,Slc6a7,Slc6a9,Slc6a11,Slc6a1,Nectin1,Cspg5,Ntrk3,Slc30a1,Grid1,Adgrb1,Dagla,Efnb1,Plppr4,Lrrc4b,Cnr1,Kcnj3,Slc1a2,Itgb1,Syt11,Gabbr2,Nlgn2,Grm5,Cadm1,Abhd6,Slitrk2,Ncam1,Lrrc4c,Shisa9,Cacng8,Lrrc7,Gabra2,Syt7
COMPARTMENTS	GOCC:0005794	Golgi apparatus	81	751	0.3	0.78	5.51e-07	10090.ENSMUSP00000002091,10090.ENSMUSP00000002436,10090.ENSMUSP00000002818,10090.ENSMUSP00000005218,10090.ENSMUSP00000010536,10090.ENSMUSP00000015157,10090.ENSMUSP00000015891,10090.ENSMUSP00000019135,10090.ENSMUSP00000020285,10090.ENSMUSP00000020343,10090.ENSMUSP00000021335,10090.ENSMUSP00000021609,10090.ENSMUSP00000022099,10090.ENSMUSP00000023750,10090.ENSMUSP00000024717,10090.ENSMUSP00000024897,10090.ENSMUSP00000025357,10090.ENSMUSP00000026009,10090.ENSMUSP00000026296,10090.ENSMUSP00000026572,10090.ENSMUSP00000027743,10090.ENSMUSP00000027780,10090.ENSMUSP00000028288,10090.ENSMUSP00000028509,10090.ENSMUSP00000028981,10090.ENSMUSP00000029445,10090.ENSMUSP00000029476,10090.ENSMUSP00000030010,10090.ENSMUSP00000031695,10090.ENSMUSP00000032809,10090.ENSMUSP00000033372,10090.ENSMUSP00000033545,10090.ENSMUSP00000033723,10090.ENSMUSP00000034623,10090.ENSMUSP00000034740,10090.ENSMUSP00000035898,10090.ENSMUSP00000042410,10090.ENSMUSP00000043279,10090.ENSMUSP00000057375,10090.ENSMUSP00000057462,10090.ENSMUSP00000058840,10090.ENSMUSP00000060749,10090.ENSMUSP00000063054,10090.ENSMUSP00000063217,10090.ENSMUSP00000064204,10090.ENSMUSP00000064280,10090.ENSMUSP00000064699,10090.ENSMUSP00000065719,10090.ENSMUSP00000067964,10090.ENSMUSP00000068195,10090.ENSMUSP00000069255,10090.ENSMUSP00000080284,10090.ENSMUSP00000084039,10090.ENSMUSP00000086900,10090.ENSMUSP00000090510,10090.ENSMUSP00000090644,10090.ENSMUSP00000097738,10090.ENSMUSP00000098843,10090.ENSMUSP00000099368,10090.ENSMUSP00000099661,10090.ENSMUSP00000099667,10090.ENSMUSP00000102622,10090.ENSMUSP00000102624,10090.ENSMUSP00000103129,10090.ENSMUSP00000104197,10090.ENSMUSP00000104884,10090.ENSMUSP00000105531,10090.ENSMUSP00000106709,10090.ENSMUSP00000109230,10090.ENSMUSP00000109907,10090.ENSMUSP00000111942,10090.ENSMUSP00000112195,10090.ENSMUSP00000113398,10090.ENSMUSP00000122964,10090.ENSMUSP00000126092,10090.ENSMUSP00000140174,10090.ENSMUSP00000142732,10090.ENSMUSP00000146244,10090.ENSMUSP00000146674,10090.ENSMUSP00000151620,10090.ENSMUSP00000157476	Bcap31,Snx9,Ykt6,Cd44,Gosr1,Trappc2l,Vps45,Gga3,Sar1a,Rab21,Scfd1,Golga5,Lpcat1,Faim2,Tbc1d5,Vapa,Ap3s1,Arl3,Fgd1,Hras,Stx6,Acbd3,Notch1,Gorasp2,Mapre1,Nras,Sec22b,Abca1,Wasl,Yif1b,Rp2,Rab39b,Syap1,Trappc4,Nedd4,Scamp5,Slc30a1,Zdhhc17,Golph3,Vti1b,Atp7a,Llgl1,Rab33b,Asap2,Lypla2,Dlg1,Vapb,Plpp3,Gpsm1,Rab31,Smpd3,Syt17,Bicd1,Zdhhc20,Synrg,Dynlt1c,Copz1,Vamp5,Cttn,Trappc1,AU040320,Arf2,Arap1,Syt11,Pld2,Clint1,Tmed9,Ap1s1,Rab7,Snca,Arl1,Trappc2,Rgs20,Arfip1,Pik3c2a,Gnas,Pitpnb,Cbl,Trappc5,Gja1,Scyl1
COMPARTMENTS	GOCC:0019866	Organelle inner membrane	52	391	0.39	0.87	6.03e-07	10090.ENSMUSP00000000985,10090.ENSMUSP00000002029,10090.ENSMUSP00000003622,10090.ENSMUSP00000004868,10090.ENSMUSP00000005493,10090.ENSMUSP00000005829,10090.ENSMUSP00000013845,10090.ENSMUSP00000016571,10090.ENSMUSP00000018186,10090.ENSMUSP00000019226,10090.ENSMUSP00000021078,10090.ENSMUSP00000021930,10090.ENSMUSP00000022616,10090.ENSMUSP00000023062,10090.ENSMUSP00000025713,10090.ENSMUSP00000026289,10090.ENSMUSP00000027193,10090.ENSMUSP00000027781,10090.ENSMUSP00000027853,10090.ENSMUSP00000029053,10090.ENSMUSP00000029610,10090.ENSMUSP00000030583,10090.ENSMUSP00000032183,10090.ENSMUSP00000032373,10090.ENSMUSP00000033498,10090.ENSMUSP00000033582,10090.ENSMUSP00000033871,10090.ENSMUSP00000046585,10090.ENSMUSP00000053145,10090.ENSMUSP00000053900,10090.ENSMUSP00000059494,10090.ENSMUSP00000073832,10090.ENSMUSP00000075011,10090.ENSMUSP00000075953,10090.ENSMUSP00000099409,10090.ENSMUSP00000103366,10090.ENSMUSP00000104273,10090.ENSMUSP00000106133,10090.ENSMUSP00000106968,10090.ENSMUSP00000108302,10090.ENSMUSP00000109530,10090.ENSMUSP00000109633,10090.ENSMUSP00000109907,10090.ENSMUSP00000110729,10090.ENSMUSP00000112320,10090.ENSMUSP00000114963,10090.ENSMUSP00000115419,10090.ENSMUSP00000121637,10090.ENSMUSP00000129712,10090.ENSMUSP00000139684,10090.ENSMUSP00000144932,10090.ENSMUSP00000155150	Oxa1l,Emd,Slc25a1,Mtfp1,Slc1a3,Ampd3,Timm23,Ndufa1,Cyb5r3,Slc25a22,Fdxr,Sfxn1,Clu,Tomm22,Tm7sf2,Hsd17b10,Ndufb3,Cox20,Mpc2,Ptpn1,Hadh,Ak2,Tmem43,Ldhb,Timm17b,Cox7b,Slc25a15,Acsl5,Uqcrq,Zmpste24,Tmem11,Ndufaf3,Abcb10,Ndufa3,Cnp,Sphk2,Plscr3,Sqor,Sdhc,Slc25a18,Apoo,Dmd,Snca,Abcb8,Ndufb11,Ndufb5,Cox7c,Smim20,Ghitm,Bckdhb,Ndufa4,Sco2
COMPARTMENTS	GOCC:0097386	Glial cell projection	17	49	0.81	1.23	6.33e-07	10090.ENSMUSP00000016143,10090.ENSMUSP00000023776,10090.ENSMUSP00000029297,10090.ENSMUSP00000047353,10090.ENSMUSP00000047667,10090.ENSMUSP00000054356,10090.ENSMUSP00000063734,10090.ENSMUSP00000072732,10090.ENSMUSP00000078088,10090.ENSMUSP00000079100,10090.ENSMUSP00000083375,10090.ENSMUSP00000087457,10090.ENSMUSP00000097547,10090.ENSMUSP00000097919,10090.ENSMUSP00000109633,10090.ENSMUSP00000114927,10090.ENSMUSP00000141891	Wasf3,Slc4a8,Slc7a11,Atp1b2,Mlc1,Kcnj10,Ezr,Sirt2,Aqp4,Slc1a2,Glul,Itgb1,Fyn,Mapt,Dmd,Grm5,Kcnk2
COMPARTMENTS	GOCC:0005743	Mitochondrial inner membrane	48	348	0.41	0.88	7.52e-07	10090.ENSMUSP00000000985,10090.ENSMUSP00000003622,10090.ENSMUSP00000004868,10090.ENSMUSP00000005493,10090.ENSMUSP00000005829,10090.ENSMUSP00000013845,10090.ENSMUSP00000016571,10090.ENSMUSP00000018186,10090.ENSMUSP00000019226,10090.ENSMUSP00000021078,10090.ENSMUSP00000021930,10090.ENSMUSP00000022616,10090.ENSMUSP00000023062,10090.ENSMUSP00000026289,10090.ENSMUSP00000027193,10090.ENSMUSP00000027781,10090.ENSMUSP00000027853,10090.ENSMUSP00000029053,10090.ENSMUSP00000029610,10090.ENSMUSP00000030583,10090.ENSMUSP00000032373,10090.ENSMUSP00000033498,10090.ENSMUSP00000033582,10090.ENSMUSP00000033871,10090.ENSMUSP00000046585,10090.ENSMUSP00000053145,10090.ENSMUSP00000059494,10090.ENSMUSP00000073832,10090.ENSMUSP00000075011,10090.ENSMUSP00000075953,10090.ENSMUSP00000099409,10090.ENSMUSP00000103366,10090.ENSMUSP00000104273,10090.ENSMUSP00000106133,10090.ENSMUSP00000106968,10090.ENSMUSP00000108302,10090.ENSMUSP00000109530,10090.ENSMUSP00000109633,10090.ENSMUSP00000109907,10090.ENSMUSP00000110729,10090.ENSMUSP00000112320,10090.ENSMUSP00000114963,10090.ENSMUSP00000115419,10090.ENSMUSP00000121637,10090.ENSMUSP00000129712,10090.ENSMUSP00000139684,10090.ENSMUSP00000144932,10090.ENSMUSP00000155150	Oxa1l,Slc25a1,Mtfp1,Slc1a3,Ampd3,Timm23,Ndufa1,Cyb5r3,Slc25a22,Fdxr,Sfxn1,Clu,Tomm22,Hsd17b10,Ndufb3,Cox20,Mpc2,Ptpn1,Hadh,Ak2,Ldhb,Timm17b,Cox7b,Slc25a15,Acsl5,Uqcrq,Tmem11,Ndufaf3,Abcb10,Ndufa3,Cnp,Sphk2,Plscr3,Sqor,Sdhc,Slc25a18,Apoo,Dmd,Snca,Abcb8,Ndufb11,Ndufb5,Cox7c,Smim20,Ghitm,Bckdhb,Ndufa4,Sco2
COMPARTMENTS	GOCC:0150034	Distal axon	48	354	0.4	0.85	1.19e-06	10090.ENSMUSP00000021147,10090.ENSMUSP00000022616,10090.ENSMUSP00000022629,10090.ENSMUSP00000023572,10090.ENSMUSP00000023776,10090.ENSMUSP00000024047,10090.ENSMUSP00000025239,10090.ENSMUSP00000033182,10090.ENSMUSP00000033723,10090.ENSMUSP00000034239,10090.ENSMUSP00000034510,10090.ENSMUSP00000036003,10090.ENSMUSP00000038502,10090.ENSMUSP00000043074,10090.ENSMUSP00000043092,10090.ENSMUSP00000055797,10090.ENSMUSP00000063656,10090.ENSMUSP00000064518,10090.ENSMUSP00000069956,10090.ENSMUSP00000078337,10090.ENSMUSP00000078757,10090.ENSMUSP00000083375,10090.ENSMUSP00000085299,10090.ENSMUSP00000090644,10090.ENSMUSP00000094750,10090.ENSMUSP00000096096,10090.ENSMUSP00000096775,10090.ENSMUSP00000097919,10090.ENSMUSP00000099368,10090.ENSMUSP00000102207,10090.ENSMUSP00000103129,10090.ENSMUSP00000106534,10090.ENSMUSP00000106709,10090.ENSMUSP00000109500,10090.ENSMUSP00000109635,10090.ENSMUSP00000109907,10090.ENSMUSP00000110398,10090.ENSMUSP00000110777,10090.ENSMUSP00000120421,10090.ENSMUSP00000125058,10090.ENSMUSP00000125453,10090.ENSMUSP00000127641,10090.ENSMUSP00000130668,10090.ENSMUSP00000140116,10090.ENSMUSP00000141891,10090.ENSMUSP00000142766,10090.ENSMUSP00000146244,10090.ENSMUSP00000153132	Exoc7,Clu,Dpysl2,Cxadr,Slc4a8,Twf2,Bin1,Ilk,Syap1,Katnb1,Nectin1,Tanc1,Cplx1,Sncb,Blvrb,Cnr1,Neo1,Ctnnd1,Tmod2,Apc,Ntrk2,Glul,Dlg3,Dynlt1c,Sept5,Snap91,Kif5a,Mapt,Cttn,Elavl4,Syt11,Arhgef7,Ap1s1,Tsc1,Itsn1,Snca,Gsk3b,Tnk2,Nos1,Kcnab2,Pard3,Sept7,Ncam1,Apbb1,Kcnk2,Amph,Cbl,Syt7
COMPARTMENTS	GOCC:0044297	Cell body	61	513	0.34	0.8	1.45e-06	10090.ENSMUSP00000005493,10090.ENSMUSP00000007207,10090.ENSMUSP00000020024,10090.ENSMUSP00000022629,10090.ENSMUSP00000023572,10090.ENSMUSP00000023600,10090.ENSMUSP00000023776,10090.ENSMUSP00000024805,10090.ENSMUSP00000025338,10090.ENSMUSP00000027475,10090.ENSMUSP00000030412,10090.ENSMUSP00000032454,10090.ENSMUSP00000033142,10090.ENSMUSP00000033723,10090.ENSMUSP00000036003,10090.ENSMUSP00000039109,10090.ENSMUSP00000043074,10090.ENSMUSP00000047353,10090.ENSMUSP00000047480,10090.ENSMUSP00000054356,10090.ENSMUSP00000057543,10090.ENSMUSP00000058840,10090.ENSMUSP00000063656,10090.ENSMUSP00000063734,10090.ENSMUSP00000064280,10090.ENSMUSP00000066614,10090.ENSMUSP00000072732,10090.ENSMUSP00000078757,10090.ENSMUSP00000079100,10090.ENSMUSP00000080427,10090.ENSMUSP00000083375,10090.ENSMUSP00000084701,10090.ENSMUSP00000085299,10090.ENSMUSP00000088532,10090.ENSMUSP00000090644,10090.ENSMUSP00000096775,10090.ENSMUSP00000097547,10090.ENSMUSP00000097908,10090.ENSMUSP00000097919,10090.ENSMUSP00000102207,10090.ENSMUSP00000102443,10090.ENSMUSP00000105536,10090.ENSMUSP00000109633,10090.ENSMUSP00000110398,10090.ENSMUSP00000110777,10090.ENSMUSP00000111023,10090.ENSMUSP00000111381,10090.ENSMUSP00000113500,10090.ENSMUSP00000123866,10090.ENSMUSP00000124579,10090.ENSMUSP00000127641,10090.ENSMUSP00000130077,10090.ENSMUSP00000130194,10090.ENSMUSP00000130668,10090.ENSMUSP00000138836,10090.ENSMUSP00000140170,10090.ENSMUSP00000140174,10090.ENSMUSP00000141891,10090.ENSMUSP00000142892,10090.ENSMUSP00000147767,10090.ENSMUSP00000148550	Slc1a3,Clcn2,Fabp7,Dpysl2,Cxadr,Robo1,Slc4a8,Cpne5,Gabbr1,Gigyf2,Ppt1,Slc6a1,Ptpn5,Syap1,Tanc1,Ppp1ca,Sncb,Atp1b2,Kcnab1,Kcnj10,Gnai2,Atp7a,Neo1,Ezr,Dlg1,Rgs7bp,Sirt2,Ntrk2,Slc1a2,Ctnnd2,Glul,Bmpr2,Dlg3,Dab2ip,Dynlt1c,Kif5a,Fyn,Nsmf,Mapt,Elavl4,Dab1,Nf2,Dmd,Gsk3b,Tnk2,Slc12a2,Psd2,Cadm2,Pcmt1,Asl,Sept7,Comt,Slc3a2,Ncam1,Il6st,Agfg1,Gnas,Kcnk2,Gabra2,Casp3,Gnao1
COMPARTMENTS	GOCC:0030117	Membrane coat	22	92	0.65	1.05	1.67e-06	10090.ENSMUSP00000020285,10090.ENSMUSP00000020653,10090.ENSMUSP00000024717,10090.ENSMUSP00000025357,10090.ENSMUSP00000030760,10090.ENSMUSP00000031388,10090.ENSMUSP00000032440,10090.ENSMUSP00000032477,10090.ENSMUSP00000036206,10090.ENSMUSP00000079689,10090.ENSMUSP00000090510,10090.ENSMUSP00000096096,10090.ENSMUSP00000096445,10090.ENSMUSP00000097238,10090.ENSMUSP00000097738,10090.ENSMUSP00000104725,10090.ENSMUSP00000104884,10090.ENSMUSP00000106709,10090.ENSMUSP00000129739,10090.ENSMUSP00000136950,10090.ENSMUSP00000146501,10090.ENSMUSP00000157476	Sar1a,Sar1b,Tbc1d5,Ap3s1,Necap2,Vps33a,Sec13,Necap1,Chmp4b,Dab2,Synrg,Snap91,Epn1,Arl6,Copz1,Sec24a,Clint1,Ap1s1,Eps15l1,Epn2,Picalm,Scyl1
COMPARTMENTS	GOCC:0098685	Schaffer collateral - CA1 synapse	21	84	0.67	1.06	1.7e-06	10090.ENSMUSP00000003268,10090.ENSMUSP00000007130,10090.ENSMUSP00000025520,10090.ENSMUSP00000030518,10090.ENSMUSP00000035829,10090.ENSMUSP00000038502,10090.ENSMUSP00000042410,10090.ENSMUSP00000064518,10090.ENSMUSP00000096096,10090.ENSMUSP00000096445,10090.ENSMUSP00000097547,10090.ENSMUSP00000103129,10090.ENSMUSP00000110398,10090.ENSMUSP00000111098,10090.ENSMUSP00000114927,10090.ENSMUSP00000124119,10090.ENSMUSP00000130668,10090.ENSMUSP00000130984,10090.ENSMUSP00000138618,10090.ENSMUSP00000140116,10090.ENSMUSP00000146501	Sh3gl1,Ctnnb1,Slc6a7,Capzb,Akap12,Cplx1,Slc30a1,Ctnnd1,Snap91,Epn1,Fyn,Syt11,Gsk3b,Cask,Grm5,Cadm1,Ncam1,Lrrc4c,Cacng8,Apbb1,Picalm
COMPARTMENTS	GOCC:0043296	Apical junction complex	25	119	0.59	1	1.88e-06	10090.ENSMUSP00000007130,10090.ENSMUSP00000023334,10090.ENSMUSP00000023572,10090.ENSMUSP00000024897,10090.ENSMUSP00000034472,10090.ENSMUSP00000034510,10090.ENSMUSP00000038841,10090.ENSMUSP00000039707,10090.ENSMUSP00000049007,10090.ENSMUSP00000063784,10090.ENSMUSP00000064280,10090.ENSMUSP00000064518,10090.ENSMUSP00000074898,10090.ENSMUSP00000078337,10090.ENSMUSP00000085299,10090.ENSMUSP00000085872,10090.ENSMUSP00000089079,10090.ENSMUSP00000097889,10090.ENSMUSP00000099652,10090.ENSMUSP00000103357,10090.ENSMUSP00000118318,10090.ENSMUSP00000125453,10090.ENSMUSP00000138575,10090.ENSMUSP00000152421,10090.ENSMUSP00000156728	Ctnnb1,Nectin3,Cxadr,Vapa,Jam3,Nectin1,Rap2b,Micall2,Ctnna1,Adcyap1r1,Dlg1,Ctnnd1,Nectin2,Apc,Dlg3,Magi2,Frmd4a,Cldn10,Tjp1,Cyth2,Afdn,Pard3,Plekha7,Ccdc85c,Tjp2
COMPARTMENTS	GOCC:0019897	Extrinsic component of plasma membrane	29	158	0.53	0.94	2.28e-06	10090.ENSMUSP00000000153,10090.ENSMUSP00000002436,10090.ENSMUSP00000006293,10090.ENSMUSP00000007130,10090.ENSMUSP00000020349,10090.ENSMUSP00000020930,10090.ENSMUSP00000024206,10090.ENSMUSP00000025166,10090.ENSMUSP00000027467,10090.ENSMUSP00000033723,10090.ENSMUSP00000034756,10090.ENSMUSP00000043190,10090.ENSMUSP00000046538,10090.ENSMUSP00000047480,10090.ENSMUSP00000049007,10090.ENSMUSP00000057543,10090.ENSMUSP00000064518,10090.ENSMUSP00000078337,10090.ENSMUSP00000085872,10090.ENSMUSP00000096096,10090.ENSMUSP00000096445,10090.ENSMUSP00000098548,10090.ENSMUSP00000103357,10090.ENSMUSP00000119303,10090.ENSMUSP00000124376,10090.ENSMUSP00000125058,10090.ENSMUSP00000140174,10090.ENSMUSP00000146501,10090.ENSMUSP00000148550	Gna12,Snx9,Crkl,Ctnnb1,Apc2,Gna13,Gnb3,Cdh2,Serpine2,Syap1,Anxa2,Gna11,Osbpl2,Kcnab1,Ctnna1,Gnai2,Ctnnd1,Apc,Magi2,Snap91,Epn1,Esyt2,Cyth2,Numb,Ctnna2,Kcnab2,Gnas,Picalm,Gnao1
COMPARTMENTS	GOCC:0042734	Presynaptic membrane	32	188	0.5	0.91	2.32e-06	10090.ENSMUSP00000004036,10090.ENSMUSP00000007130,10090.ENSMUSP00000025166,10090.ENSMUSP00000025338,10090.ENSMUSP00000025520,10090.ENSMUSP00000030269,10090.ENSMUSP00000032451,10090.ENSMUSP00000032454,10090.ENSMUSP00000033723,10090.ENSMUSP00000034510,10090.ENSMUSP00000039416,10090.ENSMUSP00000046748,10090.ENSMUSP00000050716,10090.ENSMUSP00000055637,10090.ENSMUSP00000055797,10090.ENSMUSP00000063329,10090.ENSMUSP00000064280,10090.ENSMUSP00000066614,10090.ENSMUSP00000079100,10090.ENSMUSP00000096096,10090.ENSMUSP00000096445,10090.ENSMUSP00000103129,10090.ENSMUSP00000103378,10090.ENSMUSP00000104274,10090.ENSMUSP00000109635,10090.ENSMUSP00000111098,10090.ENSMUSP00000124119,10090.ENSMUSP00000124376,10090.ENSMUSP00000127641,10090.ENSMUSP00000130668,10090.ENSMUSP00000146501,10090.ENSMUSP00000153132	Efnb3,Ctnnb1,Cdh2,Gabbr1,Slc6a7,Slc6a9,Slc6a11,Slc6a1,Syap1,Nectin1,Exoc3,Cplx3,Efnb1,Marcksl1,Cnr1,Kcnj3,Dlg1,Rgs7bp,Slc1a2,Snap91,Epn1,Syt11,Gabbr2,Nlgn2,Itsn1,Cask,Cadm1,Ctnna2,Sept7,Ncam1,Picalm,Syt7
COMPARTMENTS	GOCC:0031256	Leading edge membrane	27	142	0.55	0.94	3.3e-06	10090.ENSMUSP00000005218,10090.ENSMUSP00000018993,10090.ENSMUSP00000020329,10090.ENSMUSP00000020349,10090.ENSMUSP00000023600,10090.ENSMUSP00000025338,10090.ENSMUSP00000040596,10090.ENSMUSP00000042457,10090.ENSMUSP00000046358,10090.ENSMUSP00000050211,10090.ENSMUSP00000052776,10090.ENSMUSP00000058966,10090.ENSMUSP00000078337,10090.ENSMUSP00000079100,10090.ENSMUSP00000087457,10090.ENSMUSP00000096293,10090.ENSMUSP00000097919,10090.ENSMUSP00000099087,10090.ENSMUSP00000102852,10090.ENSMUSP00000103981,10090.ENSMUSP00000111381,10090.ENSMUSP00000112776,10090.ENSMUSP00000129592,10090.ENSMUSP00000132646,10090.ENSMUSP00000138618,10090.ENSMUSP00000142766,10090.ENSMUSP00000142892	Cd44,Wwc1,Egfr,Apc2,Robo1,Gabbr1,Palm,Eef1a1,Dagla,Mtss2,Eps8,Epb41l5,Apc,Slc1a2,Itgb1,Psd3,Mapt,Adam17,Pip5k1a,Akt2,Psd2,Robo2,Ptprj,Shisa9,Cacng8,Amph,Gabra2
COMPARTMENTS	GOCC:0098936	Intrinsic component of postsynaptic membrane	31	182	0.5	0.9	3.53e-06	10090.ENSMUSP00000004036,10090.ENSMUSP00000020939,10090.ENSMUSP00000023334,10090.ENSMUSP00000025166,10090.ENSMUSP00000025338,10090.ENSMUSP00000030269,10090.ENSMUSP00000032451,10090.ENSMUSP00000032454,10090.ENSMUSP00000035058,10090.ENSMUSP00000037909,10090.ENSMUSP00000042410,10090.ENSMUSP00000044009,10090.ENSMUSP00000046097,10090.ENSMUSP00000046358,10090.ENSMUSP00000052306,10090.ENSMUSP00000053123,10090.ENSMUSP00000056099,10090.ENSMUSP00000066614,10090.ENSMUSP00000087457,10090.ENSMUSP00000103378,10090.ENSMUSP00000104274,10090.ENSMUSP00000114927,10090.ENSMUSP00000124119,10090.ENSMUSP00000129169,10090.ENSMUSP00000130057,10090.ENSMUSP00000130668,10090.ENSMUSP00000130984,10090.ENSMUSP00000132646,10090.ENSMUSP00000138618,10090.ENSMUSP00000142498,10090.ENSMUSP00000142892	Efnb3,Nrcam,Nectin3,Cdh2,Gabbr1,Slc6a9,Slc6a11,Slc6a1,Cspg5,Ntrk3,Slc30a1,Grid1,Adgrb1,Dagla,Plppr4,Lrrc4b,Abhd17b,Rgs7bp,Itgb1,Gabbr2,Nlgn2,Grm5,Cadm1,Abhd6,Slitrk2,Ncam1,Lrrc4c,Shisa9,Cacng8,Lrrc7,Gabra2
COMPARTMENTS	GOCC:0030662	Coated vesicle membrane	20	82	0.66	1	4.58e-06	10090.ENSMUSP00000020285,10090.ENSMUSP00000020653,10090.ENSMUSP00000021609,10090.ENSMUSP00000024717,10090.ENSMUSP00000029476,10090.ENSMUSP00000030760,10090.ENSMUSP00000030797,10090.ENSMUSP00000032440,10090.ENSMUSP00000032477,10090.ENSMUSP00000057462,10090.ENSMUSP00000079689,10090.ENSMUSP00000090510,10090.ENSMUSP00000096096,10090.ENSMUSP00000096445,10090.ENSMUSP00000097738,10090.ENSMUSP00000104725,10090.ENSMUSP00000104884,10090.ENSMUSP00000106709,10090.ENSMUSP00000136950,10090.ENSMUSP00000157476	Sar1a,Sar1b,Golga5,Tbc1d5,Sec22b,Necap2,Vamp3,Sec13,Necap1,Vti1b,Dab2,Synrg,Snap91,Epn1,Copz1,Sec24a,Clint1,Ap1s1,Epn2,Scyl1
COMPARTMENTS	GOCC:0098858	Actin-based cell projection	35	228	0.45	0.84	5.28e-06	10090.ENSMUSP00000000590,10090.ENSMUSP00000000811,10090.ENSMUSP00000004756,10090.ENSMUSP00000005218,10090.ENSMUSP00000007130,10090.ENSMUSP00000021077,10090.ENSMUSP00000023087,10090.ENSMUSP00000023572,10090.ENSMUSP00000024047,10090.ENSMUSP00000030039,10090.ENSMUSP00000032927,10090.ENSMUSP00000034472,10090.ENSMUSP00000034740,10090.ENSMUSP00000040596,10090.ENSMUSP00000041453,10090.ENSMUSP00000047387,10090.ENSMUSP00000052776,10090.ENSMUSP00000053897,10090.ENSMUSP00000054356,10090.ENSMUSP00000058313,10090.ENSMUSP00000058840,10090.ENSMUSP00000063734,10090.ENSMUSP00000064280,10090.ENSMUSP00000087457,10090.ENSMUSP00000099409,10090.ENSMUSP00000103222,10090.ENSMUSP00000105536,10090.ENSMUSP00000109633,10090.ENSMUSP00000118491,10090.ENSMUSP00000125798,10090.ENSMUSP00000137534,10090.ENSMUSP00000140116,10090.ENSMUSP00000140274,10090.ENSMUSP00000142109,10090.ENSMUSP00000142498	Rdx,Kcnn3,Wwox,Cd44,Ctnnb1,Slc9a3r1,Twf1,Cxadr,Twf2,Fmn2,Stard10,Jam3,Nedd4,Palm,Clic4,Dock4,Eps8,Erbb2,Kcnj10,Slc4a7,Atp7a,Ezr,Dlg1,Itgb1,Cnp,Srcin1,Nf2,Dmd,Abi1,Mtm1,Slc25a19,Apbb1,Abi2,Dag1,Lrrc7
COMPARTMENTS	GOCC:0043197	Dendritic spine	30	177	0.5	0.87	5.94e-06	10090.ENSMUSP00000005493,10090.ENSMUSP00000025338,10090.ENSMUSP00000030518,10090.ENSMUSP00000034740,10090.ENSMUSP00000034946,10090.ENSMUSP00000039109,10090.ENSMUSP00000039797,10090.ENSMUSP00000040596,10090.ENSMUSP00000046358,10090.ENSMUSP00000064518,10090.ENSMUSP00000066614,10090.ENSMUSP00000077099,10090.ENSMUSP00000078757,10090.ENSMUSP00000079100,10090.ENSMUSP00000086114,10090.ENSMUSP00000087457,10090.ENSMUSP00000095195,10090.ENSMUSP00000097908,10090.ENSMUSP00000103129,10090.ENSMUSP00000109635,10090.ENSMUSP00000110398,10090.ENSMUSP00000114927,10090.ENSMUSP00000119303,10090.ENSMUSP00000130077,10090.ENSMUSP00000132646,10090.ENSMUSP00000134825,10090.ENSMUSP00000139350,10090.ENSMUSP00000140116,10090.ENSMUSP00000140274,10090.ENSMUSP00000142498	Slc1a3,Gabbr1,Capzb,Nedd4,Snx1,Ppp1ca,Prkar2b,Palm,Dagla,Ctnnd1,Rgs7bp,Dock10,Ntrk2,Slc1a2,Grk2,Itgb1,Srgap2,Nsmf,Syt11,Itsn1,Gsk3b,Grm5,Numb,Comt,Shisa9,Asap1,Kcnn2,Apbb1,Abi2,Lrrc7
COMPARTMENTS	GOCC:0030136	Clathrin-coated vesicle	23	112	0.58	0.92	8.05e-06	10090.ENSMUSP00000002091,10090.ENSMUSP00000002436,10090.ENSMUSP00000019920,10090.ENSMUSP00000019939,10090.ENSMUSP00000022197,10090.ENSMUSP00000024717,10090.ENSMUSP00000030760,10090.ENSMUSP00000030797,10090.ENSMUSP00000031492,10090.ENSMUSP00000032477,10090.ENSMUSP00000035649,10090.ENSMUSP00000073847,10090.ENSMUSP00000079689,10090.ENSMUSP00000090510,10090.ENSMUSP00000096096,10090.ENSMUSP00000096445,10090.ENSMUSP00000104884,10090.ENSMUSP00000106709,10090.ENSMUSP00000110777,10090.ENSMUSP00000119303,10090.ENSMUSP00000126092,10090.ENSMUSP00000136950,10090.ENSMUSP00000146501	Bcap31,Snx9,Clvs2,Snx3,Scamp1,Tbc1d5,Necap2,Vamp3,Rab35,Necap1,Clvs1,Cpne6,Dab2,Synrg,Snap91,Epn1,Clint1,Ap1s1,Tnk2,Numb,Pik3c2a,Epn2,Picalm
COMPARTMENTS	GOCC:0019898	Extrinsic component of membrane	39	278	0.42	0.79	8.54e-06	10090.ENSMUSP00000000153,10090.ENSMUSP00000002436,10090.ENSMUSP00000006293,10090.ENSMUSP00000007130,10090.ENSMUSP00000020349,10090.ENSMUSP00000020930,10090.ENSMUSP00000024206,10090.ENSMUSP00000025166,10090.ENSMUSP00000025239,10090.ENSMUSP00000027467,10090.ENSMUSP00000033723,10090.ENSMUSP00000034756,10090.ENSMUSP00000034946,10090.ENSMUSP00000043190,10090.ENSMUSP00000046538,10090.ENSMUSP00000047480,10090.ENSMUSP00000049007,10090.ENSMUSP00000057543,10090.ENSMUSP00000063734,10090.ENSMUSP00000064518,10090.ENSMUSP00000078337,10090.ENSMUSP00000079974,10090.ENSMUSP00000085872,10090.ENSMUSP00000096096,10090.ENSMUSP00000096445,10090.ENSMUSP00000098548,10090.ENSMUSP00000103357,10090.ENSMUSP00000109230,10090.ENSMUSP00000119303,10090.ENSMUSP00000124376,10090.ENSMUSP00000125058,10090.ENSMUSP00000126092,10090.ENSMUSP00000127374,10090.ENSMUSP00000131504,10090.ENSMUSP00000139566,10090.ENSMUSP00000140174,10090.ENSMUSP00000142766,10090.ENSMUSP00000146501,10090.ENSMUSP00000148550	Gna12,Snx9,Crkl,Ctnnb1,Apc2,Gna13,Gnb3,Cdh2,Bin1,Serpine2,Syap1,Anxa2,Snx1,Gna11,Osbpl2,Kcnab1,Ctnna1,Gnai2,Ezr,Ctnnd1,Apc,Wdr91,Magi2,Snap91,Epn1,Esyt2,Cyth2,Rab7,Numb,Ctnna2,Kcnab2,Pik3c2a,Mgll,Pacsin2,Rgs6,Gnas,Amph,Picalm,Gnao1
COMPARTMENTS	GOCC:0099055	Integral component of postsynaptic membrane	29	172	0.5	0.84	9.99e-06	10090.ENSMUSP00000004036,10090.ENSMUSP00000020939,10090.ENSMUSP00000023334,10090.ENSMUSP00000025166,10090.ENSMUSP00000025338,10090.ENSMUSP00000030269,10090.ENSMUSP00000032451,10090.ENSMUSP00000032454,10090.ENSMUSP00000035058,10090.ENSMUSP00000037909,10090.ENSMUSP00000042410,10090.ENSMUSP00000044009,10090.ENSMUSP00000046097,10090.ENSMUSP00000046358,10090.ENSMUSP00000052306,10090.ENSMUSP00000053123,10090.ENSMUSP00000087457,10090.ENSMUSP00000103378,10090.ENSMUSP00000104274,10090.ENSMUSP00000114927,10090.ENSMUSP00000124119,10090.ENSMUSP00000129169,10090.ENSMUSP00000130057,10090.ENSMUSP00000130668,10090.ENSMUSP00000130984,10090.ENSMUSP00000132646,10090.ENSMUSP00000138618,10090.ENSMUSP00000142498,10090.ENSMUSP00000142892	Efnb3,Nrcam,Nectin3,Cdh2,Gabbr1,Slc6a9,Slc6a11,Slc6a1,Cspg5,Ntrk3,Slc30a1,Grid1,Adgrb1,Dagla,Plppr4,Lrrc4b,Itgb1,Gabbr2,Nlgn2,Grm5,Cadm1,Abhd6,Slitrk2,Ncam1,Lrrc4c,Shisa9,Cacng8,Lrrc7,Gabra2
COMPARTMENTS	GOCC:0043292	Contractile fiber	34	228	0.44	0.79	1.33e-05	10090.ENSMUSP00000006749,10090.ENSMUSP00000007130,10090.ENSMUSP00000008733,10090.ENSMUSP00000020964,10090.ENSMUSP00000023087,10090.ENSMUSP00000028080,10090.ENSMUSP00000028938,10090.ENSMUSP00000033030,10090.ENSMUSP00000033136,10090.ENSMUSP00000033182,10090.ENSMUSP00000058237,10090.ENSMUSP00000066621,10090.ENSMUSP00000068479,10090.ENSMUSP00000069257,10090.ENSMUSP00000069956,10090.ENSMUSP00000070445,10090.ENSMUSP00000070726,10090.ENSMUSP00000079163,10090.ENSMUSP00000099835,10090.ENSMUSP00000102034,10090.ENSMUSP00000108987,10090.ENSMUSP00000109633,10090.ENSMUSP00000112442,10090.ENSMUSP00000115078,10090.ENSMUSP00000120421,10090.ENSMUSP00000123525,10090.ENSMUSP00000125251,10090.ENSMUSP00000125798,10090.ENSMUSP00000131406,10090.ENSMUSP00000139350,10090.ENSMUSP00000142109,10090.ENSMUSP00000142737,10090.ENSMUSP00000151620,10090.ENSMUSP00000155150	Slc4a1,Ctnnb1,Dnajb6,Fkbp1b,Twf1,Nebl,Cst3,Parva,Bag3,Ilk,S100a1,Glrx3,Ak1,Ppp1r12a,Tmod2,Grk3,Ppp2r5a,Rpl15,Sqstm1,Synpo2,Cab39,Dmd,Palld,Svil,Nos1,Ablim2,Nos1ap,Mtm1,Ppp1r12b,Kcnn2,Dag1,Pdlim5,Gja1,Sco2
COMPARTMENTS	GOCC:0070160	Tight junction	22	107	0.58	0.89	1.34e-05	10090.ENSMUSP00000007130,10090.ENSMUSP00000023572,10090.ENSMUSP00000024897,10090.ENSMUSP00000034472,10090.ENSMUSP00000038841,10090.ENSMUSP00000039707,10090.ENSMUSP00000063784,10090.ENSMUSP00000064280,10090.ENSMUSP00000064518,10090.ENSMUSP00000078337,10090.ENSMUSP00000080683,10090.ENSMUSP00000085299,10090.ENSMUSP00000085872,10090.ENSMUSP00000089079,10090.ENSMUSP00000097889,10090.ENSMUSP00000099652,10090.ENSMUSP00000103357,10090.ENSMUSP00000107047,10090.ENSMUSP00000118318,10090.ENSMUSP00000125453,10090.ENSMUSP00000151620,10090.ENSMUSP00000156728	Ctnnb1,Cxadr,Vapa,Jam3,Rap2b,Micall2,Adcyap1r1,Dlg1,Ctnnd1,Apc,Mpp5,Dlg3,Magi2,Frmd4a,Cldn10,Tjp1,Cyth2,Ildr2,Afdn,Pard3,Gja1,Tjp2
COMPARTMENTS	GOCC:0030426	Growth cone	30	187	0.47	0.81	1.52e-05	10090.ENSMUSP00000021147,10090.ENSMUSP00000022616,10090.ENSMUSP00000022629,10090.ENSMUSP00000023572,10090.ENSMUSP00000024047,10090.ENSMUSP00000033723,10090.ENSMUSP00000034239,10090.ENSMUSP00000034510,10090.ENSMUSP00000043074,10090.ENSMUSP00000055797,10090.ENSMUSP00000063656,10090.ENSMUSP00000064518,10090.ENSMUSP00000069956,10090.ENSMUSP00000078337,10090.ENSMUSP00000078757,10090.ENSMUSP00000085299,10090.ENSMUSP00000090644,10090.ENSMUSP00000096775,10090.ENSMUSP00000097919,10090.ENSMUSP00000099368,10090.ENSMUSP00000102207,10090.ENSMUSP00000106534,10090.ENSMUSP00000109500,10090.ENSMUSP00000109907,10090.ENSMUSP00000110398,10090.ENSMUSP00000110777,10090.ENSMUSP00000125453,10090.ENSMUSP00000130668,10090.ENSMUSP00000140116,10090.ENSMUSP00000146244	Exoc7,Clu,Dpysl2,Cxadr,Twf2,Syap1,Katnb1,Nectin1,Sncb,Cnr1,Neo1,Ctnnd1,Tmod2,Apc,Ntrk2,Dlg3,Dynlt1c,Kif5a,Mapt,Cttn,Elavl4,Arhgef7,Tsc1,Snca,Gsk3b,Tnk2,Pard3,Ncam1,Apbb1,Cbl
COMPARTMENTS	GOCC:0030672	Synaptic vesicle membrane	22	108	0.58	0.88	1.52e-05	10090.ENSMUSP00000000727,10090.ENSMUSP00000022197,10090.ENSMUSP00000025239,10090.ENSMUSP00000025356,10090.ENSMUSP00000025520,10090.ENSMUSP00000027743,10090.ENSMUSP00000030269,10090.ENSMUSP00000030797,10090.ENSMUSP00000031492,10090.ENSMUSP00000035898,10090.ENSMUSP00000046748,10090.ENSMUSP00000064280,10090.ENSMUSP00000078337,10090.ENSMUSP00000090727,10090.ENSMUSP00000103129,10090.ENSMUSP00000109230,10090.ENSMUSP00000109633,10090.ENSMUSP00000109907,10090.ENSMUSP00000112438,10090.ENSMUSP00000142766,10090.ENSMUSP00000142892,10090.ENSMUSP00000151638	Rab5b,Scamp1,Bin1,Mal2,Slc6a7,Stx6,Slc6a9,Vamp3,Rab35,Scamp5,Cplx3,Dlg1,Apc,Rab4b,Syt11,Rab7,Dmd,Snca,Syt2,Amph,Gabra2,Stx7
COMPARTMENTS	GOCC:0030139	Endocytic vesicle	30	190	0.47	0.79	2.02e-05	10090.ENSMUSP00000000727,10090.ENSMUSP00000019939,10090.ENSMUSP00000020329,10090.ENSMUSP00000024717,10090.ENSMUSP00000024860,10090.ENSMUSP00000025684,10090.ENSMUSP00000028239,10090.ENSMUSP00000029875,10090.ENSMUSP00000030010,10090.ENSMUSP00000030797,10090.ENSMUSP00000031492,10090.ENSMUSP00000048198,10090.ENSMUSP00000059883,10090.ENSMUSP00000068195,10090.ENSMUSP00000073847,10090.ENSMUSP00000085625,10090.ENSMUSP00000088174,10090.ENSMUSP00000095195,10090.ENSMUSP00000096096,10090.ENSMUSP00000099681,10090.ENSMUSP00000102227,10090.ENSMUSP00000103129,10090.ENSMUSP00000108075,10090.ENSMUSP00000109230,10090.ENSMUSP00000109635,10090.ENSMUSP00000126622,10090.ENSMUSP00000128645,10090.ENSMUSP00000136950,10090.ENSMUSP00000151638,10090.ENSMUSP00000153132	Rab5b,Snx3,Egfr,Tbc1d5,Ehd3,Ehd1,Gsn,Pip4p2,Abca1,Vamp3,Rab35,Zdhhc5,Cdc42ep2,Rab31,Cpne6,Rab23,Rap1a,Srgap2,Snap91,Stxbp3,Cdc42ep4,Syt11,Sh3kbp1,Rab7,Itsn1,Zyx,Rab12,Epn2,Stx7,Syt7
COMPARTMENTS	GOCC:0030120	Vesicle coat	15	53	0.72	0.92	2.8e-05	10090.ENSMUSP00000020285,10090.ENSMUSP00000020653,10090.ENSMUSP00000024717,10090.ENSMUSP00000030760,10090.ENSMUSP00000032440,10090.ENSMUSP00000032477,10090.ENSMUSP00000090510,10090.ENSMUSP00000096096,10090.ENSMUSP00000096445,10090.ENSMUSP00000097738,10090.ENSMUSP00000104725,10090.ENSMUSP00000104884,10090.ENSMUSP00000106709,10090.ENSMUSP00000136950,10090.ENSMUSP00000157476	Sar1a,Sar1b,Tbc1d5,Necap2,Sec13,Necap1,Synrg,Snap91,Epn1,Copz1,Sec24a,Clint1,Ap1s1,Epn2,Scyl1
COMPARTMENTS	GOCC:0055037	Recycling endosome	23	124	0.54	0.81	3.38e-05	10090.ENSMUSP00000000619,10090.ENSMUSP00000018755,10090.ENSMUSP00000019135,10090.ENSMUSP00000022197,10090.ENSMUSP00000024860,10090.ENSMUSP00000025684,10090.ENSMUSP00000027743,10090.ENSMUSP00000030797,10090.ENSMUSP00000031805,10090.ENSMUSP00000035898,10090.ENSMUSP00000038841,10090.ENSMUSP00000039707,10090.ENSMUSP00000045222,10090.ENSMUSP00000056099,10090.ENSMUSP00000056433,10090.ENSMUSP00000057462,10090.ENSMUSP00000072527,10090.ENSMUSP00000090727,10090.ENSMUSP00000103129,10090.ENSMUSP00000128645,10090.ENSMUSP00000131504,10090.ENSMUSP00000140174,10090.ENSMUSP00000151638	Clcn4,Pdlim4,Gga3,Scamp1,Ehd3,Ehd1,Stx6,Vamp3,Avl9,Scamp5,Rap2b,Micall2,Neu3,Abhd17b,Rap2a,Vti1b,Vipas39,Rab4b,Syt11,Rab12,Pacsin2,Gnas,Stx7
COMPARTMENTS	GOCC:0043228	Non-membrane-bounded organelle	244	3373	0.13	0.54	3.39e-05	10090.ENSMUSP00000000590,10090.ENSMUSP00000000776,10090.ENSMUSP00000001127,10090.ENSMUSP00000001562,10090.ENSMUSP00000002029,10090.ENSMUSP00000002091,10090.ENSMUSP00000003268,10090.ENSMUSP00000004330,10090.ENSMUSP00000004965,10090.ENSMUSP00000006749,10090.ENSMUSP00000007130,10090.ENSMUSP00000008537,10090.ENSMUSP00000008733,10090.ENSMUSP00000013842,10090.ENSMUSP00000014546,10090.ENSMUSP00000015100,10090.ENSMUSP00000017920,10090.ENSMUSP00000018186,10090.ENSMUSP00000018755,10090.ENSMUSP00000019503,10090.ENSMUSP00000019726,10090.ENSMUSP00000020163,10090.ENSMUSP00000020349,10090.ENSMUSP00000020578,10090.ENSMUSP00000020769,10090.ENSMUSP00000020964,10090.ENSMUSP00000021147,10090.ENSMUSP00000021217,10090.ENSMUSP00000021239,10090.ENSMUSP00000022099,10090.ENSMUSP00000022616,10090.ENSMUSP00000022629,10090.ENSMUSP00000022682,10090.ENSMUSP00000022704,10090.ENSMUSP00000023043,10090.ENSMUSP00000023087,10090.ENSMUSP00000023359,10090.ENSMUSP00000023449,10090.ENSMUSP00000023760,10090.ENSMUSP00000024897,10090.ENSMUSP00000025166,10090.ENSMUSP00000025239,10090.ENSMUSP00000025393,10090.ENSMUSP00000025684,10090.ENSMUSP00000025745,10090.ENSMUSP00000025999,10090.ENSMUSP00000026009,10090.ENSMUSP00000026142,10090.ENSMUSP00000026269,10090.ENSMUSP00000026274,10090.ENSMUSP00000026289,10090.ENSMUSP00000026387,10090.ENSMUSP00000027467,10090.ENSMUSP00000027475,10090.ENSMUSP00000027495,10090.ENSMUSP00000028080,10090.ENSMUSP00000028239,10090.ENSMUSP00000028288,10090.ENSMUSP00000028938,10090.ENSMUSP00000028977,10090.ENSMUSP00000028981,10090.ENSMUSP00000029013,10090.ENSMUSP00000029142,10090.ENSMUSP00000029773,10090.ENSMUSP00000029907,10090.ENSMUSP00000030039,10090.ENSMUSP00000030128,10090.ENSMUSP00000030469,10090.ENSMUSP00000030518,10090.ENSMUSP00000030556,10090.ENSMUSP00000030665,10090.ENSMUSP00000030739,10090.ENSMUSP00000031011,10090.ENSMUSP00000031251,10090.ENSMUSP00000031695,10090.ENSMUSP00000032165,10090.ENSMUSP00000032440,10090.ENSMUSP00000032597,10090.ENSMUSP00000032840,10090.ENSMUSP00000033030,10090.ENSMUSP00000033136,10090.ENSMUSP00000033182,10090.ENSMUSP00000033325,10090.ENSMUSP00000033372,10090.ENSMUSP00000033570,10090.ENSMUSP00000033715,10090.ENSMUSP00000033775,10090.ENSMUSP00000034239,10090.ENSMUSP00000034472,10090.ENSMUSP00000034689,10090.ENSMUSP00000034740,10090.ENSMUSP00000034756,10090.ENSMUSP00000034913,10090.ENSMUSP00000034946,10090.ENSMUSP00000035157,10090.ENSMUSP00000035220,10090.ENSMUSP00000036003,10090.ENSMUSP00000036065,10090.ENSMUSP00000036206,10090.ENSMUSP00000037808,10090.ENSMUSP00000039109,10090.ENSMUSP00000039707,10090.ENSMUSP00000040956,10090.ENSMUSP00000042123,10090.ENSMUSP00000042457,10090.ENSMUSP00000042602,10090.ENSMUSP00000044276,10090.ENSMUSP00000044834,10090.ENSMUSP00000046449,10090.ENSMUSP00000046538,10090.ENSMUSP00000046557,10090.ENSMUSP00000048119,10090.ENSMUSP00000048340,10090.ENSMUSP00000049007,10090.ENSMUSP00000049146,10090.ENSMUSP00000050211,10090.ENSMUSP00000050292,10090.ENSMUSP00000054490,10090.ENSMUSP00000054863,10090.ENSMUSP00000055122,10090.ENSMUSP00000057095,10090.ENSMUSP00000058237,10090.ENSMUSP00000060398,10090.ENSMUSP00000060749,10090.ENSMUSP00000063734,10090.ENSMUSP00000063894,10090.ENSMUSP00000064280,10090.ENSMUSP00000064518,10090.ENSMUSP00000065987,10090.ENSMUSP00000066238,10090.ENSMUSP00000066621,10090.ENSMUSP00000068479,10090.ENSMUSP00000069257,10090.ENSMUSP00000069956,10090.ENSMUSP00000070445,10090.ENSMUSP00000070726,10090.ENSMUSP00000072154,10090.ENSMUSP00000072732,10090.ENSMUSP00000073880,10090.ENSMUSP00000078336,10090.ENSMUSP00000078337,10090.ENSMUSP00000079163,10090.ENSMUSP00000079689,10090.ENSMUSP00000081864,10090.ENSMUSP00000082053,10090.ENSMUSP00000082406,10090.ENSMUSP00000083250,10090.ENSMUSP00000083709,10090.ENSMUSP00000084039,10090.ENSMUSP00000085299,10090.ENSMUSP00000085625,10090.ENSMUSP00000085872,10090.ENSMUSP00000086542,10090.ENSMUSP00000087073,10090.ENSMUSP00000088493,10090.ENSMUSP00000089948,10090.ENSMUSP00000090644,10090.ENSMUSP00000091435,10090.ENSMUSP00000091551,10090.ENSMUSP00000094750,10090.ENSMUSP00000095169,10090.ENSMUSP00000096549,10090.ENSMUSP00000096775,10090.ENSMUSP00000096932,10090.ENSMUSP00000097238,10090.ENSMUSP00000097547,10090.ENSMUSP00000097908,10090.ENSMUSP00000097919,10090.ENSMUSP00000098723,10090.ENSMUSP00000099087,10090.ENSMUSP00000099368,10090.ENSMUSP00000099409,10090.ENSMUSP00000099461,10090.ENSMUSP00000099587,10090.ENSMUSP00000099815,10090.ENSMUSP00000099835,10090.ENSMUSP00000101921,10090.ENSMUSP00000102034,10090.ENSMUSP00000102207,10090.ENSMUSP00000102227,10090.ENSMUSP00000102381,10090.ENSMUSP00000103222,10090.ENSMUSP00000103366,10090.ENSMUSP00000103528,10090.ENSMUSP00000103983,10090.ENSMUSP00000104322,10090.ENSMUSP00000104861,10090.ENSMUSP00000105223,10090.ENSMUSP00000105536,10090.ENSMUSP00000106534,10090.ENSMUSP00000106746,10090.ENSMUSP00000106894,10090.ENSMUSP00000108987,10090.ENSMUSP00000109230,10090.ENSMUSP00000109500,10090.ENSMUSP00000109633,10090.ENSMUSP00000109635,10090.ENSMUSP00000109901,10090.ENSMUSP00000109907,10090.ENSMUSP00000110398,10090.ENSMUSP00000111309,10090.ENSMUSP00000111498,10090.ENSMUSP00000112221,10090.ENSMUSP00000112442,10090.ENSMUSP00000113431,10090.ENSMUSP00000113621,10090.ENSMUSP00000114159,10090.ENSMUSP00000115078,10090.ENSMUSP00000119975,10090.ENSMUSP00000120421,10090.ENSMUSP00000121182,10090.ENSMUSP00000123525,10090.ENSMUSP00000124376,10090.ENSMUSP00000124871,10090.ENSMUSP00000125058,10090.ENSMUSP00000125251,10090.ENSMUSP00000125451,10090.ENSMUSP00000125453,10090.ENSMUSP00000125798,10090.ENSMUSP00000126622,10090.ENSMUSP00000127641,10090.ENSMUSP00000127851,10090.ENSMUSP00000129584,10090.ENSMUSP00000130294,10090.ENSMUSP00000131406,10090.ENSMUSP00000133898,10090.ENSMUSP00000134825,10090.ENSMUSP00000135040,10090.ENSMUSP00000139350,10090.ENSMUSP00000140274,10090.ENSMUSP00000142109,10090.ENSMUSP00000142498,10090.ENSMUSP00000142737,10090.ENSMUSP00000143488,10090.ENSMUSP00000143853,10090.ENSMUSP00000144235,10090.ENSMUSP00000146585,10090.ENSMUSP00000147502,10090.ENSMUSP00000147767,10090.ENSMUSP00000151408,10090.ENSMUSP00000151620,10090.ENSMUSP00000152944,10090.ENSMUSP00000153443,10090.ENSMUSP00000155150	Rdx,Tubgcp3,Poldip2,Tulp3,Emd,Bcap31,Sh3gl1,Ikbkg,Chmp2b,Slc4a1,Ctnnb1,Carhsp1,Dnajb6,Pea15a,Tsg101,Ppp1cb,Crk,Cyb5r3,Pdlim4,Gdpd2,Plin3,Nedd1,Apc2,Nudcd2,Dbnl,Fkbp1b,Exoc7,Nme2,Lrrc59,Lpcat1,Clu,Dpysl2,Sorbs3,Itm2b,Adsl,Twf1,Nde1,Snap29,Gpd1,Vapa,Cdh2,Bin1,Smad4,Ehd1,Mrpl21,Add3,Arl3,Maged1,Limd1,Lztfl1,Hsd17b10,Sbds,Serpine2,Gigyf2,Sept2,Nebl,Gsn,Notch1,Cst3,Kif3b,Mapre1,Rae1,Eif6,Cnn3,Ubxn2b,Fmn2,Chmp5,Lurap1,Capzb,Ptpn12,Nudc,Epb41,Rab28,Hsd17b11,Wasl,Ruvbl1,Sec13,Rpl28,Mrps11,Parva,Bag3,Ilk,Swap70,Rp2,Igbp1,Nsdhl,Mpp1,Katnb1,Jam3,Pin1,Nedd4,Anxa2,Mcrip1,Snx1,Srprb,Prkar2a,Tanc1,Reep2,Chmp4b,Ythdf1,Ppp1ca,Micall2,Sccpdh,Lasp1,Eef1a1,Apex1,Sh3pxd2b,Arhgap18,Cc2d1a,Osbpl2,Gng12,Ptpn13,Ythdc2,Ctnna1,Edc3,Mtss2,Ptges3,Rps23,Pcbp1,Epb41l2,Spata2,S100a1,Patl1,Llgl1,Ezr,Eif2d,Dlg1,Ctnnd1,Ddx1,Rap1b,Glrx3,Ak1,Ppp1r12a,Tmod2,Grk3,Ppp2r5a,Yes1,Sirt2,Rps7,Ablim1,Apc,Rpl15,Dab2,Dnah17,Ppp2r5c,Daam1,Ncor2,Pxn,Bicd1,Dlg3,Rab23,Magi2,Nsfl1c,Htra2,Nes,Mbd3,Dynlt1c,Sept9,Abr,Sept5,Csrp1,Elavl1,Kif5a,Ube2n,Arl6,Fyn,Nsmf,Mapt,Limch1,Adam17,Cttn,Cnp,Dstn,Ppp1cc,Pkp4,Sqstm1,Sept1,Synpo2,Elavl4,Cdc42ep4,Capza1,Srcin1,Sphk2,Trim25,Ythdf3,Gas7,Stau1,Slc1a4,Nf2,Arhgef7,Cdc42bpa,Vangl2,Cab39,Rab7,Tsc1,Dmd,Itsn1,Peak1,Snca,Gsk3b,Ranbp1,Dtna,Nck1,Palld,Rsl1d1,Spg20,Prdx1,Svil,Rps15a,Nos1,Faf2,Ablim2,Ctnna2,Rc3h1,Kcnab2,Nos1ap,Ciapin1,Pard3,Mtm1,Zyx,Sept7,Pafah1b2,Bcar1,Ctbp2,Ppp1r12b,Arhgap32,Asap1,Tppp3,Kcnn2,Abi2,Dag1,Lrrc7,Pdlim5,Ift22,Specc1,Sept11,Map6,Ruvbl2,Casp3,Hspa2,Gja1,Rps24,Rmdn2,Sco2
COMPARTMENTS	GOCC:0030016	Myofibril	32	220	0.43	0.74	4.14e-05	10090.ENSMUSP00000006749,10090.ENSMUSP00000007130,10090.ENSMUSP00000008733,10090.ENSMUSP00000020964,10090.ENSMUSP00000023087,10090.ENSMUSP00000028080,10090.ENSMUSP00000033030,10090.ENSMUSP00000033136,10090.ENSMUSP00000033182,10090.ENSMUSP00000058237,10090.ENSMUSP00000066621,10090.ENSMUSP00000068479,10090.ENSMUSP00000069257,10090.ENSMUSP00000069956,10090.ENSMUSP00000070445,10090.ENSMUSP00000070726,10090.ENSMUSP00000079163,10090.ENSMUSP00000099835,10090.ENSMUSP00000102034,10090.ENSMUSP00000108987,10090.ENSMUSP00000109633,10090.ENSMUSP00000112442,10090.ENSMUSP00000115078,10090.ENSMUSP00000120421,10090.ENSMUSP00000123525,10090.ENSMUSP00000125251,10090.ENSMUSP00000125798,10090.ENSMUSP00000131406,10090.ENSMUSP00000139350,10090.ENSMUSP00000142109,10090.ENSMUSP00000142737,10090.ENSMUSP00000155150	Slc4a1,Ctnnb1,Dnajb6,Fkbp1b,Twf1,Nebl,Parva,Bag3,Ilk,S100a1,Glrx3,Ak1,Ppp1r12a,Tmod2,Grk3,Ppp2r5a,Rpl15,Sqstm1,Synpo2,Cab39,Dmd,Palld,Svil,Nos1,Ablim2,Nos1ap,Mtm1,Ppp1r12b,Kcnn2,Dag1,Pdlim5,Sco2
COMPARTMENTS	GOCC:0005905	Clathrin-coated pit	15	56	0.7	0.88	4.78e-05	10090.ENSMUSP00000024717,10090.ENSMUSP00000031492,10090.ENSMUSP00000032477,10090.ENSMUSP00000079689,10090.ENSMUSP00000084701,10090.ENSMUSP00000096096,10090.ENSMUSP00000096445,10090.ENSMUSP00000099368,10090.ENSMUSP00000106709,10090.ENSMUSP00000109635,10090.ENSMUSP00000110777,10090.ENSMUSP00000119303,10090.ENSMUSP00000123238,10090.ENSMUSP00000129739,10090.ENSMUSP00000146501	Tbc1d5,Rab35,Necap1,Dab2,Bmpr2,Snap91,Epn1,Cttn,Ap1s1,Itsn1,Tnk2,Numb,Reps1,Eps15l1,Picalm
COMPARTMENTS	GOCC:0097449	Astrocyte projection	10	22	0.93	0.96	5.33e-05	10090.ENSMUSP00000029297,10090.ENSMUSP00000047353,10090.ENSMUSP00000047667,10090.ENSMUSP00000054356,10090.ENSMUSP00000063734,10090.ENSMUSP00000078088,10090.ENSMUSP00000079100,10090.ENSMUSP00000109633,10090.ENSMUSP00000114927,10090.ENSMUSP00000141891	Slc7a11,Atp1b2,Mlc1,Kcnj10,Ezr,Aqp4,Slc1a2,Dmd,Grm5,Kcnk2
COMPARTMENTS	GOCC:0098563	Intrinsic component of synaptic vesicle membrane	16	65	0.66	0.85	5.59e-05	10090.ENSMUSP00000000727,10090.ENSMUSP00000022197,10090.ENSMUSP00000025356,10090.ENSMUSP00000025520,10090.ENSMUSP00000027743,10090.ENSMUSP00000030269,10090.ENSMUSP00000030797,10090.ENSMUSP00000031492,10090.ENSMUSP00000035898,10090.ENSMUSP00000046748,10090.ENSMUSP00000090727,10090.ENSMUSP00000103129,10090.ENSMUSP00000109230,10090.ENSMUSP00000112438,10090.ENSMUSP00000142892,10090.ENSMUSP00000151638	Rab5b,Scamp1,Mal2,Slc6a7,Stx6,Slc6a9,Vamp3,Rab35,Scamp5,Cplx3,Rab4b,Syt11,Rab7,Syt2,Gabra2,Stx7
COMPARTMENTS	GOCC:0099513	Polymeric cytoskeletal fiber	51	456	0.32	0.64	6.57e-05	10090.ENSMUSP00000000776,10090.ENSMUSP00000004965,10090.ENSMUSP00000018755,10090.ENSMUSP00000019503,10090.ENSMUSP00000020349,10090.ENSMUSP00000021217,10090.ENSMUSP00000022629,10090.ENSMUSP00000023087,10090.ENSMUSP00000025166,10090.ENSMUSP00000026009,10090.ENSMUSP00000027495,10090.ENSMUSP00000028981,10090.ENSMUSP00000029142,10090.ENSMUSP00000030128,10090.ENSMUSP00000031695,10090.ENSMUSP00000033570,10090.ENSMUSP00000034239,10090.ENSMUSP00000034472,10090.ENSMUSP00000035157,10090.ENSMUSP00000036065,10090.ENSMUSP00000036206,10090.ENSMUSP00000044834,10090.ENSMUSP00000046557,10090.ENSMUSP00000050292,10090.ENSMUSP00000063734,10090.ENSMUSP00000064280,10090.ENSMUSP00000068479,10090.ENSMUSP00000072154,10090.ENSMUSP00000072732,10090.ENSMUSP00000078337,10090.ENSMUSP00000084039,10090.ENSMUSP00000088493,10090.ENSMUSP00000090644,10090.ENSMUSP00000091435,10090.ENSMUSP00000096775,10090.ENSMUSP00000097238,10090.ENSMUSP00000097547,10090.ENSMUSP00000097919,10090.ENSMUSP00000099368,10090.ENSMUSP00000099409,10090.ENSMUSP00000104322,10090.ENSMUSP00000105223,10090.ENSMUSP00000109500,10090.ENSMUSP00000109633,10090.ENSMUSP00000110398,10090.ENSMUSP00000115078,10090.ENSMUSP00000125058,10090.ENSMUSP00000140274,10090.ENSMUSP00000146585,10090.ENSMUSP00000151620,10090.ENSMUSP00000153443	Tubgcp3,Chmp2b,Pdlim4,Gdpd2,Apc2,Nme2,Dpysl2,Twf1,Cdh2,Arl3,Sept2,Mapre1,Eif6,Chmp5,Wasl,Igbp1,Katnb1,Jam3,Srprb,Reep2,Chmp4b,Arhgap18,Gng12,Ptges3,Ezr,Dlg1,Ak1,Yes1,Sirt2,Apc,Bicd1,Nes,Dynlt1c,Sept9,Kif5a,Arl6,Fyn,Mapt,Cttn,Cnp,Gas7,Slc1a4,Tsc1,Dmd,Gsk3b,Svil,Kcnab2,Abi2,Map6,Gja1,Rmdn2
COMPARTMENTS	GOCC:0044304	Main axon	18	84	0.6	0.8	7.36e-05	10090.ENSMUSP00000020939,10090.ENSMUSP00000023600,10090.ENSMUSP00000025239,10090.ENSMUSP00000025338,10090.ENSMUSP00000046358,10090.ENSMUSP00000047480,10090.ENSMUSP00000064280,10090.ENSMUSP00000072732,10090.ENSMUSP00000079100,10090.ENSMUSP00000097919,10090.ENSMUSP00000112776,10090.ENSMUSP00000122915,10090.ENSMUSP00000125058,10090.ENSMUSP00000125453,10090.ENSMUSP00000127374,10090.ENSMUSP00000140116,10090.ENSMUSP00000142109,10090.ENSMUSP00000142498	Nrcam,Robo1,Bin1,Gabbr1,Dagla,Kcnab1,Dlg1,Sirt2,Slc1a2,Mapt,Robo2,Kcnq2,Kcnab2,Pard3,Mgll,Apbb1,Dag1,Lrrc7
COMPARTMENTS	GOCC:0030863	Cortical cytoskeleton	22	122	0.52	0.76	7.8e-05	10090.ENSMUSP00000000590,10090.ENSMUSP00000006749,10090.ENSMUSP00000023087,10090.ENSMUSP00000025166,10090.ENSMUSP00000027495,10090.ENSMUSP00000028239,10090.ENSMUSP00000028981,10090.ENSMUSP00000030518,10090.ENSMUSP00000030739,10090.ENSMUSP00000031695,10090.ENSMUSP00000033775,10090.ENSMUSP00000042123,10090.ENSMUSP00000042457,10090.ENSMUSP00000050211,10090.ENSMUSP00000060749,10090.ENSMUSP00000097908,10090.ENSMUSP00000099368,10090.ENSMUSP00000099461,10090.ENSMUSP00000102381,10090.ENSMUSP00000105536,10090.ENSMUSP00000109633,10090.ENSMUSP00000130294	Rdx,Slc4a1,Twf1,Cdh2,Sept2,Gsn,Mapre1,Capzb,Epb41,Wasl,Mpp1,Lasp1,Eef1a1,Mtss2,Llgl1,Nsmf,Cttn,Dstn,Capza1,Nf2,Dmd,Ctbp2
COMPARTMENTS	GOCC:0005769	Early endosome	35	263	0.39	0.68	7.99e-05	10090.ENSMUSP00000014546,10090.ENSMUSP00000018755,10090.ENSMUSP00000019135,10090.ENSMUSP00000019722,10090.ENSMUSP00000019939,10090.ENSMUSP00000020329,10090.ENSMUSP00000020343,10090.ENSMUSP00000020643,10090.ENSMUSP00000025684,10090.ENSMUSP00000027743,10090.ENSMUSP00000029053,10090.ENSMUSP00000030797,10090.ENSMUSP00000031388,10090.ENSMUSP00000034756,10090.ENSMUSP00000034946,10090.ENSMUSP00000045222,10090.ENSMUSP00000046358,10090.ENSMUSP00000048901,10090.ENSMUSP00000057462,10090.ENSMUSP00000058840,10090.ENSMUSP00000060749,10090.ENSMUSP00000067013,10090.ENSMUSP00000068195,10090.ENSMUSP00000072527,10090.ENSMUSP00000077891,10090.ENSMUSP00000078757,10090.ENSMUSP00000079974,10090.ENSMUSP00000101809,10090.ENSMUSP00000105307,10090.ENSMUSP00000105536,10090.ENSMUSP00000119102,10090.ENSMUSP00000119303,10090.ENSMUSP00000146501,10090.ENSMUSP00000151620,10090.ENSMUSP00000151638	Tsg101,Pdlim4,Gga3,Ubxn6,Snx3,Egfr,Rab21,Rufy1,Ehd1,Stx6,Ptpn1,Vamp3,Vps33a,Anxa2,Snx1,Neu3,Dagla,Mvb12b,Vti1b,Atp7a,Llgl1,Rhob,Rab31,Vipas39,Tom1,Ntrk2,Wdr91,Hgs,Itch,Nf2,Snx12,Numb,Picalm,Gja1,Stx7
COMPARTMENTS	GOCC:0030118	Clathrin coat	13	44	0.74	0.85	8.55e-05	10090.ENSMUSP00000024717,10090.ENSMUSP00000030760,10090.ENSMUSP00000031388,10090.ENSMUSP00000032477,10090.ENSMUSP00000079689,10090.ENSMUSP00000090510,10090.ENSMUSP00000096096,10090.ENSMUSP00000096445,10090.ENSMUSP00000104884,10090.ENSMUSP00000106709,10090.ENSMUSP00000129739,10090.ENSMUSP00000136950,10090.ENSMUSP00000146501	Tbc1d5,Necap2,Vps33a,Necap1,Dab2,Synrg,Snap91,Epn1,Clint1,Ap1s1,Eps15l1,Epn2,Picalm
COMPARTMENTS	GOCC:0042641	Actomyosin	18	87	0.58	0.77	0.00011	10090.ENSMUSP00000018755,10090.ENSMUSP00000028080,10090.ENSMUSP00000030469,10090.ENSMUSP00000033136,10090.ENSMUSP00000033182,10090.ENSMUSP00000078336,10090.ENSMUSP00000082406,10090.ENSMUSP00000083709,10090.ENSMUSP00000091435,10090.ENSMUSP00000094750,10090.ENSMUSP00000098723,10090.ENSMUSP00000102034,10090.ENSMUSP00000106746,10090.ENSMUSP00000106894,10090.ENSMUSP00000112442,10090.ENSMUSP00000126622,10090.ENSMUSP00000127641,10090.ENSMUSP00000144235	Pdlim4,Nebl,Lurap1,Bag3,Ilk,Ablim1,Daam1,Pxn,Sept9,Sept5,Limch1,Synpo2,Cdc42bpa,Vangl2,Palld,Zyx,Sept7,Sept11
COMPARTMENTS	GOCC:0005770	Late endosome	32	234	0.4	0.67	0.00012	10090.ENSMUSP00000004965,10090.ENSMUSP00000014546,10090.ENSMUSP00000019722,10090.ENSMUSP00000020329,10090.ENSMUSP00000028938,10090.ENSMUSP00000029875,10090.ENSMUSP00000030128,10090.ENSMUSP00000031388,10090.ENSMUSP00000031621,10090.ENSMUSP00000033131,10090.ENSMUSP00000034756,10090.ENSMUSP00000036206,10090.ENSMUSP00000048901,10090.ENSMUSP00000057462,10090.ENSMUSP00000058840,10090.ENSMUSP00000059978,10090.ENSMUSP00000067013,10090.ENSMUSP00000068195,10090.ENSMUSP00000072527,10090.ENSMUSP00000073957,10090.ENSMUSP00000079974,10090.ENSMUSP00000088174,10090.ENSMUSP00000095915,10090.ENSMUSP00000098843,10090.ENSMUSP00000101809,10090.ENSMUSP00000108260,10090.ENSMUSP00000109230,10090.ENSMUSP00000125798,10090.ENSMUSP00000129169,10090.ENSMUSP00000130811,10090.ENSMUSP00000151620,10090.ENSMUSP00000151638	Chmp2b,Tsg101,Ubxn6,Egfr,Cst3,Pip4p2,Chmp5,Vps33a,Ccz1,Lamtor1,Anxa2,Chmp4b,Mvb12b,Vti1b,Atp7a,Rab11fip2,Rhob,Rab31,Vipas39,Osbpl1a,Wdr91,Rap1a,Exoc8,Vamp5,Hgs,Steap3,Rab7,Mtm1,Abhd6,Lamtor3,Gja1,Stx7
COMPARTMENTS	GOCC:0044291	Cell-cell contact zone	18	88	0.58	0.76	0.00012	10090.ENSMUSP00000006749,10090.ENSMUSP00000007130,10090.ENSMUSP00000023334,10090.ENSMUSP00000023572,10090.ENSMUSP00000025166,10090.ENSMUSP00000034472,10090.ENSMUSP00000034510,10090.ENSMUSP00000038841,10090.ENSMUSP00000049007,10090.ENSMUSP00000066880,10090.ENSMUSP00000074898,10090.ENSMUSP00000087457,10090.ENSMUSP00000098843,10090.ENSMUSP00000099652,10090.ENSMUSP00000099815,10090.ENSMUSP00000118318,10090.ENSMUSP00000151620,10090.ENSMUSP00000156728	Slc4a1,Ctnnb1,Nectin3,Cxadr,Cdh2,Jam3,Nectin1,Rap2b,Ctnna1,Cadm4,Nectin2,Itgb1,Vamp5,Tjp1,Pkp4,Afdn,Gja1,Tjp2
COMPARTMENTS	GOCC:0099091	Postsynaptic specialization, intracellular component	12	39	0.76	0.83	0.00014	10090.ENSMUSP00000003268,10090.ENSMUSP00000007130,10090.ENSMUSP00000034946,10090.ENSMUSP00000036003,10090.ENSMUSP00000064280,10090.ENSMUSP00000064518,10090.ENSMUSP00000072154,10090.ENSMUSP00000085299,10090.ENSMUSP00000091551,10090.ENSMUSP00000097547,10090.ENSMUSP00000120421,10090.ENSMUSP00000124376	Sh3gl1,Ctnnb1,Snx1,Tanc1,Dlg1,Ctnnd1,Yes1,Dlg3,Abr,Fyn,Nos1,Ctnna2
COMPARTMENTS	GOCC:0030660	Golgi-associated vesicle membrane	14	55	0.67	0.79	0.00015	10090.ENSMUSP00000020285,10090.ENSMUSP00000020653,10090.ENSMUSP00000021609,10090.ENSMUSP00000022704,10090.ENSMUSP00000029476,10090.ENSMUSP00000032440,10090.ENSMUSP00000035058,10090.ENSMUSP00000043279,10090.ENSMUSP00000057462,10090.ENSMUSP00000090510,10090.ENSMUSP00000097738,10090.ENSMUSP00000104725,10090.ENSMUSP00000106709,10090.ENSMUSP00000157476	Sar1a,Sar1b,Golga5,Itm2b,Sec22b,Sec13,Cspg5,Zdhhc17,Vti1b,Synrg,Copz1,Sec24a,Ap1s1,Scyl1
COMPARTMENTS	GOCC:0043232	Intracellular non-membrane-bounded organelle	237	3336	0.12	0.5	0.00015	10090.ENSMUSP00000000590,10090.ENSMUSP00000000776,10090.ENSMUSP00000001127,10090.ENSMUSP00000001562,10090.ENSMUSP00000002029,10090.ENSMUSP00000002091,10090.ENSMUSP00000004330,10090.ENSMUSP00000004965,10090.ENSMUSP00000006749,10090.ENSMUSP00000007130,10090.ENSMUSP00000008537,10090.ENSMUSP00000008733,10090.ENSMUSP00000013842,10090.ENSMUSP00000014546,10090.ENSMUSP00000015100,10090.ENSMUSP00000017920,10090.ENSMUSP00000018186,10090.ENSMUSP00000018755,10090.ENSMUSP00000019503,10090.ENSMUSP00000019726,10090.ENSMUSP00000020163,10090.ENSMUSP00000020349,10090.ENSMUSP00000020578,10090.ENSMUSP00000020769,10090.ENSMUSP00000020964,10090.ENSMUSP00000021147,10090.ENSMUSP00000021217,10090.ENSMUSP00000021239,10090.ENSMUSP00000022099,10090.ENSMUSP00000022616,10090.ENSMUSP00000022629,10090.ENSMUSP00000022682,10090.ENSMUSP00000022704,10090.ENSMUSP00000023087,10090.ENSMUSP00000023359,10090.ENSMUSP00000023449,10090.ENSMUSP00000023760,10090.ENSMUSP00000024897,10090.ENSMUSP00000025166,10090.ENSMUSP00000025239,10090.ENSMUSP00000025393,10090.ENSMUSP00000025684,10090.ENSMUSP00000025745,10090.ENSMUSP00000025999,10090.ENSMUSP00000026009,10090.ENSMUSP00000026142,10090.ENSMUSP00000026269,10090.ENSMUSP00000026274,10090.ENSMUSP00000026289,10090.ENSMUSP00000026387,10090.ENSMUSP00000027467,10090.ENSMUSP00000027475,10090.ENSMUSP00000027495,10090.ENSMUSP00000028080,10090.ENSMUSP00000028239,10090.ENSMUSP00000028288,10090.ENSMUSP00000028938,10090.ENSMUSP00000028977,10090.ENSMUSP00000028981,10090.ENSMUSP00000029013,10090.ENSMUSP00000029142,10090.ENSMUSP00000029773,10090.ENSMUSP00000029907,10090.ENSMUSP00000030039,10090.ENSMUSP00000030128,10090.ENSMUSP00000030469,10090.ENSMUSP00000030518,10090.ENSMUSP00000030556,10090.ENSMUSP00000030665,10090.ENSMUSP00000030739,10090.ENSMUSP00000031011,10090.ENSMUSP00000031251,10090.ENSMUSP00000031695,10090.ENSMUSP00000032165,10090.ENSMUSP00000032440,10090.ENSMUSP00000032597,10090.ENSMUSP00000032840,10090.ENSMUSP00000033030,10090.ENSMUSP00000033136,10090.ENSMUSP00000033182,10090.ENSMUSP00000033325,10090.ENSMUSP00000033372,10090.ENSMUSP00000033570,10090.ENSMUSP00000033715,10090.ENSMUSP00000033775,10090.ENSMUSP00000034239,10090.ENSMUSP00000034472,10090.ENSMUSP00000034689,10090.ENSMUSP00000034740,10090.ENSMUSP00000034756,10090.ENSMUSP00000034913,10090.ENSMUSP00000035157,10090.ENSMUSP00000035220,10090.ENSMUSP00000036065,10090.ENSMUSP00000036206,10090.ENSMUSP00000037808,10090.ENSMUSP00000039109,10090.ENSMUSP00000039707,10090.ENSMUSP00000040956,10090.ENSMUSP00000042123,10090.ENSMUSP00000042457,10090.ENSMUSP00000042602,10090.ENSMUSP00000044276,10090.ENSMUSP00000044834,10090.ENSMUSP00000046449,10090.ENSMUSP00000046538,10090.ENSMUSP00000046557,10090.ENSMUSP00000048119,10090.ENSMUSP00000048340,10090.ENSMUSP00000049007,10090.ENSMUSP00000049146,10090.ENSMUSP00000050211,10090.ENSMUSP00000050292,10090.ENSMUSP00000054490,10090.ENSMUSP00000054863,10090.ENSMUSP00000055122,10090.ENSMUSP00000057095,10090.ENSMUSP00000058237,10090.ENSMUSP00000060398,10090.ENSMUSP00000060749,10090.ENSMUSP00000063734,10090.ENSMUSP00000063894,10090.ENSMUSP00000064280,10090.ENSMUSP00000064518,10090.ENSMUSP00000065987,10090.ENSMUSP00000066238,10090.ENSMUSP00000066621,10090.ENSMUSP00000068479,10090.ENSMUSP00000069257,10090.ENSMUSP00000069956,10090.ENSMUSP00000070445,10090.ENSMUSP00000070726,10090.ENSMUSP00000072154,10090.ENSMUSP00000072732,10090.ENSMUSP00000073880,10090.ENSMUSP00000078336,10090.ENSMUSP00000078337,10090.ENSMUSP00000079163,10090.ENSMUSP00000079689,10090.ENSMUSP00000081864,10090.ENSMUSP00000082053,10090.ENSMUSP00000082406,10090.ENSMUSP00000083250,10090.ENSMUSP00000083709,10090.ENSMUSP00000084039,10090.ENSMUSP00000085625,10090.ENSMUSP00000085872,10090.ENSMUSP00000086542,10090.ENSMUSP00000087073,10090.ENSMUSP00000088493,10090.ENSMUSP00000089948,10090.ENSMUSP00000090644,10090.ENSMUSP00000091435,10090.ENSMUSP00000094750,10090.ENSMUSP00000095169,10090.ENSMUSP00000096549,10090.ENSMUSP00000096775,10090.ENSMUSP00000096932,10090.ENSMUSP00000097238,10090.ENSMUSP00000097547,10090.ENSMUSP00000097908,10090.ENSMUSP00000097919,10090.ENSMUSP00000098723,10090.ENSMUSP00000099087,10090.ENSMUSP00000099368,10090.ENSMUSP00000099409,10090.ENSMUSP00000099461,10090.ENSMUSP00000099587,10090.ENSMUSP00000099815,10090.ENSMUSP00000099835,10090.ENSMUSP00000101921,10090.ENSMUSP00000102034,10090.ENSMUSP00000102207,10090.ENSMUSP00000102227,10090.ENSMUSP00000102381,10090.ENSMUSP00000103222,10090.ENSMUSP00000103366,10090.ENSMUSP00000103528,10090.ENSMUSP00000103983,10090.ENSMUSP00000104322,10090.ENSMUSP00000104861,10090.ENSMUSP00000105223,10090.ENSMUSP00000105536,10090.ENSMUSP00000106534,10090.ENSMUSP00000106746,10090.ENSMUSP00000106894,10090.ENSMUSP00000108987,10090.ENSMUSP00000109230,10090.ENSMUSP00000109500,10090.ENSMUSP00000109633,10090.ENSMUSP00000109635,10090.ENSMUSP00000109901,10090.ENSMUSP00000109907,10090.ENSMUSP00000110398,10090.ENSMUSP00000111309,10090.ENSMUSP00000111498,10090.ENSMUSP00000112221,10090.ENSMUSP00000112442,10090.ENSMUSP00000113431,10090.ENSMUSP00000113621,10090.ENSMUSP00000114159,10090.ENSMUSP00000115078,10090.ENSMUSP00000119975,10090.ENSMUSP00000120421,10090.ENSMUSP00000121182,10090.ENSMUSP00000123525,10090.ENSMUSP00000124871,10090.ENSMUSP00000125058,10090.ENSMUSP00000125251,10090.ENSMUSP00000125451,10090.ENSMUSP00000125453,10090.ENSMUSP00000125798,10090.ENSMUSP00000126622,10090.ENSMUSP00000127641,10090.ENSMUSP00000127851,10090.ENSMUSP00000129584,10090.ENSMUSP00000130294,10090.ENSMUSP00000131406,10090.ENSMUSP00000133898,10090.ENSMUSP00000134825,10090.ENSMUSP00000135040,10090.ENSMUSP00000139350,10090.ENSMUSP00000140274,10090.ENSMUSP00000142109,10090.ENSMUSP00000142498,10090.ENSMUSP00000142737,10090.ENSMUSP00000143488,10090.ENSMUSP00000143853,10090.ENSMUSP00000144235,10090.ENSMUSP00000146585,10090.ENSMUSP00000147502,10090.ENSMUSP00000147767,10090.ENSMUSP00000151408,10090.ENSMUSP00000151620,10090.ENSMUSP00000152944,10090.ENSMUSP00000153443,10090.ENSMUSP00000155150	Rdx,Tubgcp3,Poldip2,Tulp3,Emd,Bcap31,Ikbkg,Chmp2b,Slc4a1,Ctnnb1,Carhsp1,Dnajb6,Pea15a,Tsg101,Ppp1cb,Crk,Cyb5r3,Pdlim4,Gdpd2,Plin3,Nedd1,Apc2,Nudcd2,Dbnl,Fkbp1b,Exoc7,Nme2,Lrrc59,Lpcat1,Clu,Dpysl2,Sorbs3,Itm2b,Twf1,Nde1,Snap29,Gpd1,Vapa,Cdh2,Bin1,Smad4,Ehd1,Mrpl21,Add3,Arl3,Maged1,Limd1,Lztfl1,Hsd17b10,Sbds,Serpine2,Gigyf2,Sept2,Nebl,Gsn,Notch1,Cst3,Kif3b,Mapre1,Rae1,Eif6,Cnn3,Ubxn2b,Fmn2,Chmp5,Lurap1,Capzb,Ptpn12,Nudc,Epb41,Rab28,Hsd17b11,Wasl,Ruvbl1,Sec13,Rpl28,Mrps11,Parva,Bag3,Ilk,Swap70,Rp2,Igbp1,Nsdhl,Mpp1,Katnb1,Jam3,Pin1,Nedd4,Anxa2,Mcrip1,Srprb,Prkar2a,Reep2,Chmp4b,Ythdf1,Ppp1ca,Micall2,Sccpdh,Lasp1,Eef1a1,Apex1,Sh3pxd2b,Arhgap18,Cc2d1a,Osbpl2,Gng12,Ptpn13,Ythdc2,Ctnna1,Edc3,Mtss2,Ptges3,Rps23,Pcbp1,Epb41l2,Spata2,S100a1,Patl1,Llgl1,Ezr,Eif2d,Dlg1,Ctnnd1,Ddx1,Rap1b,Glrx3,Ak1,Ppp1r12a,Tmod2,Grk3,Ppp2r5a,Yes1,Sirt2,Rps7,Ablim1,Apc,Rpl15,Dab2,Dnah17,Ppp2r5c,Daam1,Ncor2,Pxn,Bicd1,Rab23,Magi2,Nsfl1c,Htra2,Nes,Mbd3,Dynlt1c,Sept9,Sept5,Csrp1,Elavl1,Kif5a,Ube2n,Arl6,Fyn,Nsmf,Mapt,Limch1,Adam17,Cttn,Cnp,Dstn,Ppp1cc,Pkp4,Sqstm1,Sept1,Synpo2,Elavl4,Cdc42ep4,Capza1,Srcin1,Sphk2,Trim25,Ythdf3,Gas7,Stau1,Slc1a4,Nf2,Arhgef7,Cdc42bpa,Vangl2,Cab39,Rab7,Tsc1,Dmd,Itsn1,Peak1,Snca,Gsk3b,Ranbp1,Dtna,Nck1,Palld,Rsl1d1,Spg20,Prdx1,Svil,Rps15a,Nos1,Faf2,Ablim2,Rc3h1,Kcnab2,Nos1ap,Ciapin1,Pard3,Mtm1,Zyx,Sept7,Pafah1b2,Bcar1,Ctbp2,Ppp1r12b,Arhgap32,Asap1,Tppp3,Kcnn2,Abi2,Dag1,Lrrc7,Pdlim5,Ift22,Specc1,Sept11,Map6,Ruvbl2,Casp3,Hspa2,Gja1,Rps24,Rmdn2,Sco2
COMPARTMENTS	GOCC:0030496	Midbody	21	119	0.52	0.71	0.00016	10090.ENSMUSP00000004965,10090.ENSMUSP00000014546,10090.ENSMUSP00000026009,10090.ENSMUSP00000027495,10090.ENSMUSP00000028977,10090.ENSMUSP00000030128,10090.ENSMUSP00000030665,10090.ENSMUSP00000031378,10090.ENSMUSP00000034164,10090.ENSMUSP00000034239,10090.ENSMUSP00000034756,10090.ENSMUSP00000036206,10090.ENSMUSP00000041453,10090.ENSMUSP00000048119,10090.ENSMUSP00000057543,10090.ENSMUSP00000064518,10090.ENSMUSP00000072732,10090.ENSMUSP00000087636,10090.ENSMUSP00000099815,10090.ENSMUSP00000101921,10090.ENSMUSP00000113621	Chmp2b,Tsg101,Arl3,Sept2,Kif3b,Chmp5,Nudc,Stx2,Ist1,Katnb1,Anxa2,Chmp4b,Clic4,Ptpn13,Gnai2,Ctnnd1,Sirt2,Zfyve19,Pkp4,Sept1,Spg20
COMPARTMENTS	GOCC:0031300	Intrinsic component of organelle membrane	40	334	0.35	0.63	0.00016	10090.ENSMUSP00000000727,10090.ENSMUSP00000000985,10090.ENSMUSP00000013845,10090.ENSMUSP00000019198,10090.ENSMUSP00000021930,10090.ENSMUSP00000021963,10090.ENSMUSP00000022197,10090.ENSMUSP00000025356,10090.ENSMUSP00000025520,10090.ENSMUSP00000026016,10090.ENSMUSP00000027743,10090.ENSMUSP00000030269,10090.ENSMUSP00000030797,10090.ENSMUSP00000031492,10090.ENSMUSP00000032183,10090.ENSMUSP00000032425,10090.ENSMUSP00000033498,10090.ENSMUSP00000034277,10090.ENSMUSP00000035898,10090.ENSMUSP00000044871,10090.ENSMUSP00000046748,10090.ENSMUSP00000055797,10090.ENSMUSP00000056099,10090.ENSMUSP00000059494,10090.ENSMUSP00000066891,10090.ENSMUSP00000075011,10090.ENSMUSP00000086900,10090.ENSMUSP00000090727,10090.ENSMUSP00000098548,10090.ENSMUSP00000103129,10090.ENSMUSP00000109230,10090.ENSMUSP00000109530,10090.ENSMUSP00000112438,10090.ENSMUSP00000113365,10090.ENSMUSP00000129712,10090.ENSMUSP00000142042,10090.ENSMUSP00000142892,10090.ENSMUSP00000143044,10090.ENSMUSP00000151638,10090.ENSMUSP00000155150	Rab5b,Oxa1l,Timm23,Fis1,Sfxn1,Caml,Scamp1,Mal2,Slc6a7,Fundc1,Stx6,Slc6a9,Vamp3,Rab35,Tmem43,Emc3,Timm17b,Emc8,Scamp5,Pigs,Cplx3,Cnr1,Abhd17b,Tmem11,Lnpk,Abcb10,Zdhhc20,Rab4b,Esyt2,Syt11,Rab7,Apoo,Syt2,Pex11b,Ghitm,Tmco1,Gabra2,Ankle2,Stx7,Sco2
COMPARTMENTS	GOCC:0099092	Postsynaptic density, intracellular component	11	33	0.79	0.82	0.00017	10090.ENSMUSP00000003268,10090.ENSMUSP00000007130,10090.ENSMUSP00000034946,10090.ENSMUSP00000036003,10090.ENSMUSP00000064280,10090.ENSMUSP00000064518,10090.ENSMUSP00000085299,10090.ENSMUSP00000091551,10090.ENSMUSP00000097547,10090.ENSMUSP00000120421,10090.ENSMUSP00000124376	Sh3gl1,Ctnnb1,Snx1,Tanc1,Dlg1,Ctnnd1,Dlg3,Abr,Fyn,Nos1,Ctnna2
COMPARTMENTS	GOCC:0005777	Peroxisome	23	141	0.48	0.69	0.00019	10090.ENSMUSP00000003720,10090.ENSMUSP00000019198,10090.ENSMUSP00000022529,10090.ENSMUSP00000022821,10090.ENSMUSP00000022946,10090.ENSMUSP00000028610,10090.ENSMUSP00000034046,10090.ENSMUSP00000043286,10090.ENSMUSP00000063325,10090.ENSMUSP00000069209,10090.ENSMUSP00000075289,10090.ENSMUSP00000095316,10090.ENSMUSP00000095970,10090.ENSMUSP00000105828,10090.ENSMUSP00000110175,10090.ENSMUSP00000113365,10090.ENSMUSP00000114159,10090.ENSMUSP00000121358,10090.ENSMUSP00000142196,10090.ENSMUSP00000142770,10090.ENSMUSP00000144119,10090.ENSMUSP00000153132,10090.ENSMUSP00000157842	Crot,Fis1,Tkt,Dhrs4,Rida,Cat,Acsl1,Pnpla8,Acox1,Ephx2,Pex19,Idh1,Mlycd,Mavs,Acbd5,Pex11b,Prdx1,Ide,Pex5l,Fdps,Mpv17,Syt7,Atad1
COMPARTMENTS	GOCC:0005923	Bicellular tight junction	18	92	0.56	0.72	0.00019	10090.ENSMUSP00000007130,10090.ENSMUSP00000023572,10090.ENSMUSP00000024897,10090.ENSMUSP00000034472,10090.ENSMUSP00000038841,10090.ENSMUSP00000039707,10090.ENSMUSP00000063784,10090.ENSMUSP00000064280,10090.ENSMUSP00000064518,10090.ENSMUSP00000078337,10090.ENSMUSP00000085299,10090.ENSMUSP00000085872,10090.ENSMUSP00000089079,10090.ENSMUSP00000097889,10090.ENSMUSP00000099652,10090.ENSMUSP00000103357,10090.ENSMUSP00000125453,10090.ENSMUSP00000156728	Ctnnb1,Cxadr,Vapa,Jam3,Rap2b,Micall2,Adcyap1r1,Dlg1,Ctnnd1,Apc,Dlg3,Magi2,Frmd4a,Cldn10,Tjp1,Cyth2,Pard3,Tjp2
COMPARTMENTS	GOCC:1990204	Oxidoreductase complex	26	175	0.44	0.66	0.00022	10090.ENSMUSP00000000260,10090.ENSMUSP00000001884,10090.ENSMUSP00000016571,10090.ENSMUSP00000018186,10090.ENSMUSP00000023760,10090.ENSMUSP00000027193,10090.ENSMUSP00000027802,10090.ENSMUSP00000028610,10090.ENSMUSP00000032373,10090.ENSMUSP00000038069,10090.ENSMUSP00000047218,10090.ENSMUSP00000053145,10090.ENSMUSP00000060346,10090.ENSMUSP00000071292,10090.ENSMUSP00000075953,10090.ENSMUSP00000081010,10090.ENSMUSP00000083375,10090.ENSMUSP00000095316,10090.ENSMUSP00000106968,10090.ENSMUSP00000112320,10090.ENSMUSP00000114963,10090.ENSMUSP00000117509,10090.ENSMUSP00000132603,10090.ENSMUSP00000139684,10090.ENSMUSP00000144932,10090.ENSMUSP00000148107	Gmpr,Clpb,Ndufa1,Cyb5r3,Gpd1,Ndufb3,Pycr2,Cat,Ldhb,H2-Ke6,Grhpr,Uqcrq,Dlst,Bckdha,Ndufa3,Gpx1,Glul,Idh1,Sdhc,Ndufb11,Ndufb5,Gpd1l,Gbe1,Bckdhb,Ndufa4,Ldha
COMPARTMENTS	GOCC:0043025	Neuronal cell body	44	395	0.32	0.58	0.00029	10090.ENSMUSP00000005493,10090.ENSMUSP00000007207,10090.ENSMUSP00000020024,10090.ENSMUSP00000022629,10090.ENSMUSP00000023600,10090.ENSMUSP00000023776,10090.ENSMUSP00000024805,10090.ENSMUSP00000025338,10090.ENSMUSP00000027475,10090.ENSMUSP00000030412,10090.ENSMUSP00000032454,10090.ENSMUSP00000033142,10090.ENSMUSP00000033723,10090.ENSMUSP00000036003,10090.ENSMUSP00000039109,10090.ENSMUSP00000043074,10090.ENSMUSP00000047480,10090.ENSMUSP00000058840,10090.ENSMUSP00000066614,10090.ENSMUSP00000072732,10090.ENSMUSP00000078757,10090.ENSMUSP00000080427,10090.ENSMUSP00000083375,10090.ENSMUSP00000088532,10090.ENSMUSP00000090644,10090.ENSMUSP00000096775,10090.ENSMUSP00000097908,10090.ENSMUSP00000097919,10090.ENSMUSP00000102207,10090.ENSMUSP00000110398,10090.ENSMUSP00000110777,10090.ENSMUSP00000111023,10090.ENSMUSP00000111381,10090.ENSMUSP00000113500,10090.ENSMUSP00000123866,10090.ENSMUSP00000124579,10090.ENSMUSP00000127641,10090.ENSMUSP00000130194,10090.ENSMUSP00000130668,10090.ENSMUSP00000138836,10090.ENSMUSP00000140170,10090.ENSMUSP00000140174,10090.ENSMUSP00000142892,10090.ENSMUSP00000147767	Slc1a3,Clcn2,Fabp7,Dpysl2,Robo1,Slc4a8,Cpne5,Gabbr1,Gigyf2,Ppt1,Slc6a1,Ptpn5,Syap1,Tanc1,Ppp1ca,Sncb,Kcnab1,Atp7a,Rgs7bp,Sirt2,Ntrk2,Ctnnd2,Glul,Dab2ip,Dynlt1c,Kif5a,Nsmf,Mapt,Elavl4,Gsk3b,Tnk2,Slc12a2,Psd2,Cadm2,Pcmt1,Asl,Sept7,Slc3a2,Ncam1,Il6st,Agfg1,Gnas,Gabra2,Casp3
COMPARTMENTS	GOCC:0001725	Stress fiber	16	78	0.58	0.69	0.00035	10090.ENSMUSP00000018755,10090.ENSMUSP00000028080,10090.ENSMUSP00000033136,10090.ENSMUSP00000033182,10090.ENSMUSP00000078336,10090.ENSMUSP00000082406,10090.ENSMUSP00000083709,10090.ENSMUSP00000091435,10090.ENSMUSP00000094750,10090.ENSMUSP00000098723,10090.ENSMUSP00000102034,10090.ENSMUSP00000106894,10090.ENSMUSP00000112442,10090.ENSMUSP00000126622,10090.ENSMUSP00000127641,10090.ENSMUSP00000144235	Pdlim4,Nebl,Bag3,Ilk,Ablim1,Daam1,Pxn,Sept9,Sept5,Limch1,Synpo2,Vangl2,Palld,Zyx,Sept7,Sept11
COMPARTMENTS	GOCC:0045177	Apical part of cell	43	386	0.32	0.57	0.00035	10090.ENSMUSP00000000590,10090.ENSMUSP00000005218,10090.ENSMUSP00000007130,10090.ENSMUSP00000020163,10090.ENSMUSP00000021077,10090.ENSMUSP00000023426,10090.ENSMUSP00000023616,10090.ENSMUSP00000025166,10090.ENSMUSP00000025522,10090.ENSMUSP00000028288,10090.ENSMUSP00000028815,10090.ENSMUSP00000029297,10090.ENSMUSP00000029490,10090.ENSMUSP00000030797,10090.ENSMUSP00000046714,10090.ENSMUSP00000047353,10090.ENSMUSP00000047667,10090.ENSMUSP00000053897,10090.ENSMUSP00000054356,10090.ENSMUSP00000058313,10090.ENSMUSP00000058840,10090.ENSMUSP00000063734,10090.ENSMUSP00000063933,10090.ENSMUSP00000065233,10090.ENSMUSP00000077574,10090.ENSMUSP00000079689,10090.ENSMUSP00000080683,10090.ENSMUSP00000084701,10090.ENSMUSP00000085799,10090.ENSMUSP00000095979,10090.ENSMUSP00000099087,10090.ENSMUSP00000099652,10090.ENSMUSP00000099681,10090.ENSMUSP00000102443,10090.ENSMUSP00000105536,10090.ENSMUSP00000106894,10090.ENSMUSP00000111023,10090.ENSMUSP00000118318,10090.ENSMUSP00000119303,10090.ENSMUSP00000130194,10090.ENSMUSP00000130414,10090.ENSMUSP00000143853,10090.ENSMUSP00000151620	Rdx,Cd44,Ctnnb1,Nedd1,Slc9a3r1,Cldnd1,Slc15a2,Cdh2,Pdgfrb,Notch1,Slc23a2,Slc7a11,Ahcyl1,Vamp3,Slc7a1,Atp1b2,Mlc1,Erbb2,Kcnj10,Slc4a7,Atp7a,Ezr,Chl1,C2cd2l,Dchs1,Dab2,Mpp5,Bmpr2,Slc38a1,Slc26a6,Adam17,Tjp1,Stxbp3,Dab1,Nf2,Vangl2,Slc12a2,Afdn,Numb,Slc3a2,Slc38a3,Specc1,Gja1
COMPARTMENTS	GOCC:0043209	Myelin sheath	19	108	0.51	0.66	0.0004	10090.ENSMUSP00000000590,10090.ENSMUSP00000021217,10090.ENSMUSP00000022629,10090.ENSMUSP00000027495,10090.ENSMUSP00000028239,10090.ENSMUSP00000034472,10090.ENSMUSP00000034756,10090.ENSMUSP00000053897,10090.ENSMUSP00000060749,10090.ENSMUSP00000063734,10090.ENSMUSP00000064280,10090.ENSMUSP00000072732,10090.ENSMUSP00000080683,10090.ENSMUSP00000083375,10090.ENSMUSP00000087457,10090.ENSMUSP00000099409,10090.ENSMUSP00000125453,10090.ENSMUSP00000127641,10090.ENSMUSP00000130668	Rdx,Nme2,Dpysl2,Sept2,Gsn,Jam3,Anxa2,Erbb2,Llgl1,Ezr,Dlg1,Sirt2,Mpp5,Glul,Itgb1,Cnp,Pard3,Sept7,Ncam1
COMPARTMENTS	GOCC:0032432	Actin filament bundle	17	89	0.55	0.67	0.00042	10090.ENSMUSP00000018755,10090.ENSMUSP00000028080,10090.ENSMUSP00000033136,10090.ENSMUSP00000033182,10090.ENSMUSP00000039707,10090.ENSMUSP00000078336,10090.ENSMUSP00000082406,10090.ENSMUSP00000083709,10090.ENSMUSP00000091435,10090.ENSMUSP00000094750,10090.ENSMUSP00000098723,10090.ENSMUSP00000102034,10090.ENSMUSP00000106894,10090.ENSMUSP00000112442,10090.ENSMUSP00000126622,10090.ENSMUSP00000127641,10090.ENSMUSP00000144235	Pdlim4,Nebl,Bag3,Ilk,Micall2,Ablim1,Daam1,Pxn,Sept9,Sept5,Limch1,Synpo2,Vangl2,Palld,Zyx,Sept7,Sept11
COMPARTMENTS	GOCC:0030018	Z disc	19	111	0.5	0.63	0.00055	10090.ENSMUSP00000006749,10090.ENSMUSP00000007130,10090.ENSMUSP00000008733,10090.ENSMUSP00000020964,10090.ENSMUSP00000028080,10090.ENSMUSP00000033030,10090.ENSMUSP00000033136,10090.ENSMUSP00000058237,10090.ENSMUSP00000066621,10090.ENSMUSP00000069257,10090.ENSMUSP00000070726,10090.ENSMUSP00000102034,10090.ENSMUSP00000109633,10090.ENSMUSP00000112442,10090.ENSMUSP00000120421,10090.ENSMUSP00000125251,10090.ENSMUSP00000131406,10090.ENSMUSP00000139350,10090.ENSMUSP00000142737	Slc4a1,Ctnnb1,Dnajb6,Fkbp1b,Nebl,Parva,Bag3,S100a1,Glrx3,Ppp1r12a,Ppp2r5a,Synpo2,Dmd,Palld,Nos1,Nos1ap,Ppp1r12b,Kcnn2,Pdlim5
COMPARTMENTS	GOCC:0031201	SNARE complex	12	47	0.68	0.69	0.00058	10090.ENSMUSP00000002818,10090.ENSMUSP00000010536,10090.ENSMUSP00000023449,10090.ENSMUSP00000027743,10090.ENSMUSP00000029476,10090.ENSMUSP00000030797,10090.ENSMUSP00000031378,10090.ENSMUSP00000038502,10090.ENSMUSP00000046748,10090.ENSMUSP00000057462,10090.ENSMUSP00000112138,10090.ENSMUSP00000151638	Ykt6,Gosr1,Snap29,Stx6,Sec22b,Vamp3,Stx2,Cplx1,Cplx3,Vti1b,Snap23,Stx7
COMPARTMENTS	GOCC:0009898	Cytoplasmic side of plasma membrane	20	123	0.48	0.61	0.00065	10090.ENSMUSP00000000153,10090.ENSMUSP00000002436,10090.ENSMUSP00000006749,10090.ENSMUSP00000020930,10090.ENSMUSP00000024206,10090.ENSMUSP00000033723,10090.ENSMUSP00000043190,10090.ENSMUSP00000046538,10090.ENSMUSP00000047480,10090.ENSMUSP00000050211,10090.ENSMUSP00000057543,10090.ENSMUSP00000063734,10090.ENSMUSP00000064280,10090.ENSMUSP00000065233,10090.ENSMUSP00000096445,10090.ENSMUSP00000098548,10090.ENSMUSP00000112998,10090.ENSMUSP00000125058,10090.ENSMUSP00000140174,10090.ENSMUSP00000148550	Gna12,Snx9,Slc4a1,Gna13,Gnb3,Syap1,Gna11,Osbpl2,Kcnab1,Mtss2,Gnai2,Ezr,Dlg1,C2cd2l,Epn1,Esyt2,Rasa3,Kcnab2,Gnas,Gnao1
COMPARTMENTS	GOCC:0030125	Clathrin vesicle coat	9	26	0.81	0.71	0.00077	10090.ENSMUSP00000024717,10090.ENSMUSP00000030760,10090.ENSMUSP00000032477,10090.ENSMUSP00000090510,10090.ENSMUSP00000096096,10090.ENSMUSP00000096445,10090.ENSMUSP00000104884,10090.ENSMUSP00000106709,10090.ENSMUSP00000136950	Tbc1d5,Necap2,Necap1,Synrg,Snap91,Epn1,Clint1,Ap1s1,Epn2
COMPARTMENTS	GOCC:0005778	Peroxisomal membrane	12	49	0.66	0.66	0.0008	10090.ENSMUSP00000019198,10090.ENSMUSP00000022821,10090.ENSMUSP00000028610,10090.ENSMUSP00000034046,10090.ENSMUSP00000043286,10090.ENSMUSP00000063325,10090.ENSMUSP00000075289,10090.ENSMUSP00000105828,10090.ENSMUSP00000110175,10090.ENSMUSP00000113365,10090.ENSMUSP00000142196,10090.ENSMUSP00000157842	Fis1,Dhrs4,Cat,Acsl1,Pnpla8,Acox1,Pex19,Mavs,Acbd5,Pex11b,Pex5l,Atad1
COMPARTMENTS	GOCC:0098797	Plasma membrane protein complex	65	705	0.23	0.5	0.00081	10090.ENSMUSP00000000153,10090.ENSMUSP00000007130,10090.ENSMUSP00000017552,10090.ENSMUSP00000020349,10090.ENSMUSP00000020381,10090.ENSMUSP00000020930,10090.ENSMUSP00000021077,10090.ENSMUSP00000022616,10090.ENSMUSP00000022746,10090.ENSMUSP00000024206,10090.ENSMUSP00000024717,10090.ENSMUSP00000025166,10090.ENSMUSP00000025338,10090.ENSMUSP00000026360,10090.ENSMUSP00000028288,10090.ENSMUSP00000030010,10090.ENSMUSP00000034983,10090.ENSMUSP00000043190,10090.ENSMUSP00000047353,10090.ENSMUSP00000047480,10090.ENSMUSP00000049007,10090.ENSMUSP00000052776,10090.ENSMUSP00000053558,10090.ENSMUSP00000053897,10090.ENSMUSP00000057543,10090.ENSMUSP00000058840,10090.ENSMUSP00000063329,10090.ENSMUSP00000063656,10090.ENSMUSP00000064280,10090.ENSMUSP00000064518,10090.ENSMUSP00000069416,10090.ENSMUSP00000078337,10090.ENSMUSP00000079689,10090.ENSMUSP00000084701,10090.ENSMUSP00000085299,10090.ENSMUSP00000087073,10090.ENSMUSP00000087457,10090.ENSMUSP00000096096,10090.ENSMUSP00000099368,10090.ENSMUSP00000103378,10090.ENSMUSP00000105350,10090.ENSMUSP00000107729,10090.ENSMUSP00000109608,10090.ENSMUSP00000109633,10090.ENSMUSP00000110777,10090.ENSMUSP00000111498,10090.ENSMUSP00000122915,10090.ENSMUSP00000124376,10090.ENSMUSP00000125058,10090.ENSMUSP00000129169,10090.ENSMUSP00000129739,10090.ENSMUSP00000130194,10090.ENSMUSP00000132646,10090.ENSMUSP00000138618,10090.ENSMUSP00000138836,10090.ENSMUSP00000140174,10090.ENSMUSP00000141891,10090.ENSMUSP00000142109,10090.ENSMUSP00000142196,10090.ENSMUSP00000146244,10090.ENSMUSP00000146501,10090.ENSMUSP00000147767,10090.ENSMUSP00000148550,10090.ENSMUSP00000151408,10090.ENSMUSP00000151620	Gna12,Ctnnb1,Cacnb1,Apc2,Frs2,Gna13,Slc9a3r1,Clu,Osmr,Gnb3,Tbc1d5,Cdh2,Gabbr1,Itgb8,Notch1,Abca1,Atp1b3,Gna11,Atp1b2,Kcnab1,Ctnna1,Eps8,Abhd12,Erbb2,Gnai2,Atp7a,Kcnj3,Neo1,Dlg1,Ctnnd1,Itgb5,Apc,Dab2,Bmpr2,Dlg3,Htra2,Itgb1,Snap91,Cttn,Gabbr2,Snta1,Itga6,Slc5a3,Dmd,Tnk2,Dtna,Kcnq2,Ctnna2,Kcnab2,Abhd6,Eps15l1,Slc3a2,Shisa9,Cacng8,Il6st,Gnas,Kcnk2,Dag1,Pex5l,Cbl,Picalm,Casp3,Gnao1,Hspa2,Gja1
COMPARTMENTS	GOCC:0031984	Organelle subcompartment	58	607	0.25	0.5	0.00082	10090.ENSMUSP00000002029,10090.ENSMUSP00000002091,10090.ENSMUSP00000002436,10090.ENSMUSP00000018186,10090.ENSMUSP00000019135,10090.ENSMUSP00000020343,10090.ENSMUSP00000020964,10090.ENSMUSP00000021609,10090.ENSMUSP00000021963,10090.ENSMUSP00000024897,10090.ENSMUSP00000025357,10090.ENSMUSP00000027743,10090.ENSMUSP00000027989,10090.ENSMUSP00000028288,10090.ENSMUSP00000028509,10090.ENSMUSP00000029053,10090.ENSMUSP00000029476,10090.ENSMUSP00000030039,10090.ENSMUSP00000032425,10090.ENSMUSP00000033093,10090.ENSMUSP00000033142,10090.ENSMUSP00000034623,10090.ENSMUSP00000035851,10090.ENSMUSP00000035898,10090.ENSMUSP00000036065,10090.ENSMUSP00000041152,10090.ENSMUSP00000044871,10090.ENSMUSP00000053558,10090.ENSMUSP00000057375,10090.ENSMUSP00000058840,10090.ENSMUSP00000060749,10090.ENSMUSP00000063217,10090.ENSMUSP00000064204,10090.ENSMUSP00000064699,10090.ENSMUSP00000065233,10090.ENSMUSP00000065719,10090.ENSMUSP00000066891,10090.ENSMUSP00000068195,10090.ENSMUSP00000069255,10090.ENSMUSP00000070751,10090.ENSMUSP00000080284,10090.ENSMUSP00000084039,10090.ENSMUSP00000096014,10090.ENSMUSP00000098548,10090.ENSMUSP00000098843,10090.ENSMUSP00000099667,10090.ENSMUSP00000102624,10090.ENSMUSP00000103129,10090.ENSMUSP00000106709,10090.ENSMUSP00000111942,10090.ENSMUSP00000120421,10090.ENSMUSP00000121182,10090.ENSMUSP00000122366,10090.ENSMUSP00000122964,10090.ENSMUSP00000124480,10090.ENSMUSP00000126092,10090.ENSMUSP00000140174,10090.ENSMUSP00000142042	Emd,Bcap31,Snx9,Cyb5r3,Gga3,Rab21,Fkbp1b,Golga5,Caml,Vapa,Ap3s1,Stx6,Hsd17b7,Notch1,Gorasp2,Ptpn1,Sec22b,Fmn2,Emc3,Bax,Ptpn5,Trappc4,Nploc4,Scamp5,Reep2,Spcs2,Pigs,Abhd12,Golph3,Atp7a,Llgl1,Asap2,Lypla2,Vapb,C2cd2l,Plpp3,Lnpk,Rab31,Smpd3,Bsg,Syt17,Bicd1,Svip,Esyt2,Vamp5,AU040320,Arap1,Syt11,Ap1s1,Arl1,Nos1,Faf2,Dad1,Arfip1,Cyb5a,Pik3c2a,Gnas,Tmco1
COMPARTMENTS	GOCC:0098562	Cytoplasmic side of membrane	22	148	0.44	0.58	0.00088	10090.ENSMUSP00000000153,10090.ENSMUSP00000002436,10090.ENSMUSP00000006749,10090.ENSMUSP00000020343,10090.ENSMUSP00000020930,10090.ENSMUSP00000024206,10090.ENSMUSP00000029053,10090.ENSMUSP00000033723,10090.ENSMUSP00000043190,10090.ENSMUSP00000046538,10090.ENSMUSP00000047480,10090.ENSMUSP00000050211,10090.ENSMUSP00000057543,10090.ENSMUSP00000063734,10090.ENSMUSP00000064280,10090.ENSMUSP00000065233,10090.ENSMUSP00000096445,10090.ENSMUSP00000098548,10090.ENSMUSP00000112998,10090.ENSMUSP00000125058,10090.ENSMUSP00000140174,10090.ENSMUSP00000148550	Gna12,Snx9,Slc4a1,Rab21,Gna13,Gnb3,Ptpn1,Syap1,Gna11,Osbpl2,Kcnab1,Mtss2,Gnai2,Ezr,Dlg1,C2cd2l,Epn1,Esyt2,Rasa3,Kcnab2,Gnas,Gnao1
COMPARTMENTS	GOCC:0031674	I band	20	127	0.47	0.59	0.00092	10090.ENSMUSP00000006749,10090.ENSMUSP00000007130,10090.ENSMUSP00000008733,10090.ENSMUSP00000020964,10090.ENSMUSP00000028080,10090.ENSMUSP00000033030,10090.ENSMUSP00000033136,10090.ENSMUSP00000058237,10090.ENSMUSP00000066621,10090.ENSMUSP00000069257,10090.ENSMUSP00000070726,10090.ENSMUSP00000102034,10090.ENSMUSP00000109633,10090.ENSMUSP00000112442,10090.ENSMUSP00000120421,10090.ENSMUSP00000125251,10090.ENSMUSP00000125798,10090.ENSMUSP00000131406,10090.ENSMUSP00000139350,10090.ENSMUSP00000142737	Slc4a1,Ctnnb1,Dnajb6,Fkbp1b,Nebl,Parva,Bag3,S100a1,Glrx3,Ppp1r12a,Ppp2r5a,Synpo2,Dmd,Palld,Nos1,Nos1ap,Mtm1,Ppp1r12b,Kcnn2,Pdlim5
COMPARTMENTS	GOCC:0030017	Sarcomere	26	194	0.4	0.56	0.00093	10090.ENSMUSP00000006749,10090.ENSMUSP00000007130,10090.ENSMUSP00000008733,10090.ENSMUSP00000020964,10090.ENSMUSP00000028080,10090.ENSMUSP00000033030,10090.ENSMUSP00000033136,10090.ENSMUSP00000058237,10090.ENSMUSP00000066621,10090.ENSMUSP00000068479,10090.ENSMUSP00000069257,10090.ENSMUSP00000069956,10090.ENSMUSP00000070445,10090.ENSMUSP00000070726,10090.ENSMUSP00000079163,10090.ENSMUSP00000099835,10090.ENSMUSP00000102034,10090.ENSMUSP00000108987,10090.ENSMUSP00000109633,10090.ENSMUSP00000112442,10090.ENSMUSP00000120421,10090.ENSMUSP00000125251,10090.ENSMUSP00000125798,10090.ENSMUSP00000131406,10090.ENSMUSP00000139350,10090.ENSMUSP00000142737	Slc4a1,Ctnnb1,Dnajb6,Fkbp1b,Nebl,Parva,Bag3,S100a1,Glrx3,Ak1,Ppp1r12a,Tmod2,Grk3,Ppp2r5a,Rpl15,Sqstm1,Synpo2,Cab39,Dmd,Palld,Nos1,Nos1ap,Mtm1,Ppp1r12b,Kcnn2,Pdlim5
COMPARTMENTS	GOCC:0036452	ESCRT complex	9	27	0.79	0.69	0.00093	10090.ENSMUSP00000004965,10090.ENSMUSP00000014546,10090.ENSMUSP00000034272,10090.ENSMUSP00000036206,10090.ENSMUSP00000048901,10090.ENSMUSP00000096415,10090.ENSMUSP00000100025,10090.ENSMUSP00000101809,10090.ENSMUSP00000158500	Chmp2b,Tsg101,Mvb12a,Chmp4b,Mvb12b,Vps37a,Stam,Hgs,Vps37c
COMPARTMENTS	GOCC:0032587	Ruffle membrane	14	68	0.58	0.63	0.00096	10090.ENSMUSP00000018993,10090.ENSMUSP00000020329,10090.ENSMUSP00000042457,10090.ENSMUSP00000050211,10090.ENSMUSP00000052776,10090.ENSMUSP00000058966,10090.ENSMUSP00000078337,10090.ENSMUSP00000087457,10090.ENSMUSP00000096293,10090.ENSMUSP00000099087,10090.ENSMUSP00000102852,10090.ENSMUSP00000103981,10090.ENSMUSP00000111381,10090.ENSMUSP00000129592	Wwc1,Egfr,Eef1a1,Mtss2,Eps8,Epb41l5,Apc,Itgb1,Psd3,Adam17,Pip5k1a,Akt2,Psd2,Ptprj
COMPARTMENTS	GOCC:0005902	Microvillus	17	98	0.51	0.59	0.0011	10090.ENSMUSP00000000590,10090.ENSMUSP00000004756,10090.ENSMUSP00000005218,10090.ENSMUSP00000007130,10090.ENSMUSP00000021077,10090.ENSMUSP00000030039,10090.ENSMUSP00000032927,10090.ENSMUSP00000034472,10090.ENSMUSP00000034740,10090.ENSMUSP00000041453,10090.ENSMUSP00000053897,10090.ENSMUSP00000054356,10090.ENSMUSP00000058840,10090.ENSMUSP00000063734,10090.ENSMUSP00000064280,10090.ENSMUSP00000099409,10090.ENSMUSP00000137534	Rdx,Wwox,Cd44,Ctnnb1,Slc9a3r1,Fmn2,Stard10,Jam3,Nedd4,Clic4,Erbb2,Kcnj10,Atp7a,Ezr,Dlg1,Cnp,Slc25a19
COMPARTMENTS	GOCC:0032154	Cleavage furrow	11	43	0.68	0.64	0.0011	10090.ENSMUSP00000000590,10090.ENSMUSP00000023359,10090.ENSMUSP00000027495,10090.ENSMUSP00000067013,10090.ENSMUSP00000070876,10090.ENSMUSP00000087636,10090.ENSMUSP00000094750,10090.ENSMUSP00000105536,10090.ENSMUSP00000111381,10090.ENSMUSP00000115078,10090.ENSMUSP00000127641	Rdx,Nde1,Sept2,Rhob,Stambp,Zfyve19,Sept5,Nf2,Psd2,Svil,Sept7
COMPARTMENTS	GOCC:0030175	Filopodium	17	99	0.5	0.58	0.0012	10090.ENSMUSP00000000590,10090.ENSMUSP00000000811,10090.ENSMUSP00000023087,10090.ENSMUSP00000023572,10090.ENSMUSP00000024047,10090.ENSMUSP00000040596,10090.ENSMUSP00000063734,10090.ENSMUSP00000087457,10090.ENSMUSP00000103222,10090.ENSMUSP00000105536,10090.ENSMUSP00000109633,10090.ENSMUSP00000118491,10090.ENSMUSP00000125798,10090.ENSMUSP00000140116,10090.ENSMUSP00000140274,10090.ENSMUSP00000142109,10090.ENSMUSP00000142498	Rdx,Kcnn3,Twf1,Cxadr,Twf2,Palm,Ezr,Itgb1,Srcin1,Nf2,Dmd,Abi1,Mtm1,Apbb1,Abi2,Dag1,Lrrc7
COMPARTMENTS	GOCC:0045335	Phagocytic vesicle	18	109	0.49	0.58	0.0012	10090.ENSMUSP00000019939,10090.ENSMUSP00000028239,10090.ENSMUSP00000029875,10090.ENSMUSP00000030010,10090.ENSMUSP00000030797,10090.ENSMUSP00000048198,10090.ENSMUSP00000059883,10090.ENSMUSP00000068195,10090.ENSMUSP00000085625,10090.ENSMUSP00000088174,10090.ENSMUSP00000095195,10090.ENSMUSP00000099681,10090.ENSMUSP00000102227,10090.ENSMUSP00000103129,10090.ENSMUSP00000109230,10090.ENSMUSP00000126622,10090.ENSMUSP00000128645,10090.ENSMUSP00000153132	Snx3,Gsn,Pip4p2,Abca1,Vamp3,Zdhhc5,Cdc42ep2,Rab31,Rab23,Rap1a,Srgap2,Stxbp3,Cdc42ep4,Syt11,Rab7,Zyx,Rab12,Syt7
COMPARTMENTS	GOCC:0030665	Clathrin-coated vesicle membrane	11	45	0.66	0.61	0.0015	10090.ENSMUSP00000024717,10090.ENSMUSP00000030760,10090.ENSMUSP00000030797,10090.ENSMUSP00000032477,10090.ENSMUSP00000079689,10090.ENSMUSP00000090510,10090.ENSMUSP00000096096,10090.ENSMUSP00000096445,10090.ENSMUSP00000104884,10090.ENSMUSP00000106709,10090.ENSMUSP00000136950	Tbc1d5,Necap2,Vamp3,Necap1,Dab2,Synrg,Snap91,Epn1,Clint1,Ap1s1,Epn2
COMPARTMENTS	GOCC:0030864	Cortical actin cytoskeleton	15	81	0.54	0.58	0.0015	10090.ENSMUSP00000000590,10090.ENSMUSP00000023087,10090.ENSMUSP00000025166,10090.ENSMUSP00000027495,10090.ENSMUSP00000028239,10090.ENSMUSP00000030739,10090.ENSMUSP00000031695,10090.ENSMUSP00000042123,10090.ENSMUSP00000042457,10090.ENSMUSP00000050211,10090.ENSMUSP00000060749,10090.ENSMUSP00000099368,10090.ENSMUSP00000099461,10090.ENSMUSP00000105536,10090.ENSMUSP00000109633	Rdx,Twf1,Cdh2,Sept2,Gsn,Epb41,Wasl,Lasp1,Eef1a1,Mtss2,Llgl1,Cttn,Dstn,Nf2,Dmd
COMPARTMENTS	GOCC:0098889	Intrinsic component of presynaptic membrane	20	134	0.44	0.54	0.0017	10090.ENSMUSP00000004036,10090.ENSMUSP00000025166,10090.ENSMUSP00000025338,10090.ENSMUSP00000025520,10090.ENSMUSP00000030269,10090.ENSMUSP00000032451,10090.ENSMUSP00000032454,10090.ENSMUSP00000034510,10090.ENSMUSP00000046748,10090.ENSMUSP00000050716,10090.ENSMUSP00000055637,10090.ENSMUSP00000055797,10090.ENSMUSP00000063329,10090.ENSMUSP00000066614,10090.ENSMUSP00000079100,10090.ENSMUSP00000103129,10090.ENSMUSP00000103378,10090.ENSMUSP00000124119,10090.ENSMUSP00000130668,10090.ENSMUSP00000153132	Efnb3,Cdh2,Gabbr1,Slc6a7,Slc6a9,Slc6a11,Slc6a1,Nectin1,Cplx3,Efnb1,Marcksl1,Cnr1,Kcnj3,Rgs7bp,Slc1a2,Syt11,Gabbr2,Cadm1,Ncam1,Syt7
COMPARTMENTS	GOCC:0030285	Integral component of synaptic vesicle membrane	11	46	0.65	0.6	0.0018	10090.ENSMUSP00000022197,10090.ENSMUSP00000025356,10090.ENSMUSP00000025520,10090.ENSMUSP00000027743,10090.ENSMUSP00000030269,10090.ENSMUSP00000030797,10090.ENSMUSP00000035898,10090.ENSMUSP00000103129,10090.ENSMUSP00000112438,10090.ENSMUSP00000142892,10090.ENSMUSP00000151638	Scamp1,Mal2,Slc6a7,Stx6,Slc6a9,Vamp3,Scamp5,Syt11,Syt2,Gabra2,Stx7
COMPARTMENTS	GOCC:0099503	Secretory vesicle	53	561	0.24	0.46	0.002	10090.ENSMUSP00000000727,10090.ENSMUSP00000015891,10090.ENSMUSP00000022197,10090.ENSMUSP00000023572,10090.ENSMUSP00000023776,10090.ENSMUSP00000024932,10090.ENSMUSP00000025239,10090.ENSMUSP00000025338,10090.ENSMUSP00000025356,10090.ENSMUSP00000025520,10090.ENSMUSP00000026608,10090.ENSMUSP00000027467,10090.ENSMUSP00000027743,10090.ENSMUSP00000028288,10090.ENSMUSP00000029476,10090.ENSMUSP00000030269,10090.ENSMUSP00000030412,10090.ENSMUSP00000030797,10090.ENSMUSP00000031492,10090.ENSMUSP00000033142,10090.ENSMUSP00000034396,10090.ENSMUSP00000034623,10090.ENSMUSP00000035898,10090.ENSMUSP00000039416,10090.ENSMUSP00000043074,10090.ENSMUSP00000046748,10090.ENSMUSP00000057462,10090.ENSMUSP00000058840,10090.ENSMUSP00000064280,10090.ENSMUSP00000070751,10090.ENSMUSP00000078337,10090.ENSMUSP00000087457,10090.ENSMUSP00000090727,10090.ENSMUSP00000094750,10090.ENSMUSP00000096096,10090.ENSMUSP00000099681,10090.ENSMUSP00000103129,10090.ENSMUSP00000103981,10090.ENSMUSP00000105531,10090.ENSMUSP00000106151,10090.ENSMUSP00000109230,10090.ENSMUSP00000109633,10090.ENSMUSP00000109907,10090.ENSMUSP00000112138,10090.ENSMUSP00000112438,10090.ENSMUSP00000120421,10090.ENSMUSP00000124119,10090.ENSMUSP00000128645,10090.ENSMUSP00000142766,10090.ENSMUSP00000142892,10090.ENSMUSP00000146501,10090.ENSMUSP00000151638,10090.ENSMUSP00000153132	Rab5b,Vps45,Scamp1,Cxadr,Slc4a8,Atp6v0c,Bin1,Gabbr1,Mal2,Slc6a7,Crcp,Serpine2,Stx6,Notch1,Sec22b,Slc6a9,Ppt1,Vamp3,Rab35,Ptpn5,Mtmr2,Trappc4,Scamp5,Exoc3,Sncb,Cplx3,Vti1b,Atp7a,Dlg1,Bsg,Apc,Itgb1,Rab4b,Sept5,Snap91,Stxbp3,Syt11,Akt2,Tmed9,Trim9,Rab7,Dmd,Snca,Snap23,Syt2,Nos1,Cadm1,Rab12,Amph,Gabra2,Picalm,Stx7,Syt7
COMPARTMENTS	GOCC:0032153	Cell division site	12	56	0.6	0.57	0.0021	10090.ENSMUSP00000000590,10090.ENSMUSP00000000776,10090.ENSMUSP00000023359,10090.ENSMUSP00000027495,10090.ENSMUSP00000067013,10090.ENSMUSP00000070876,10090.ENSMUSP00000087636,10090.ENSMUSP00000094750,10090.ENSMUSP00000105536,10090.ENSMUSP00000111381,10090.ENSMUSP00000115078,10090.ENSMUSP00000127641	Rdx,Tubgcp3,Nde1,Sept2,Rhob,Stambp,Zfyve19,Sept5,Nf2,Psd2,Svil,Sept7
COMPARTMENTS	GOCC:1905360	GTPase complex	9	31	0.73	0.6	0.0021	10090.ENSMUSP00000000153,10090.ENSMUSP00000020930,10090.ENSMUSP00000024206,10090.ENSMUSP00000026572,10090.ENSMUSP00000043190,10090.ENSMUSP00000057543,10090.ENSMUSP00000067786,10090.ENSMUSP00000140174,10090.ENSMUSP00000148550	Gna12,Gna13,Gnb3,Hras,Gna11,Gnai2,Sos1,Gnas,Gnao1
COMPARTMENTS	GOCC:0043198	Dendritic shaft	13	66	0.56	0.55	0.0024	10090.ENSMUSP00000007130,10090.ENSMUSP00000025338,10090.ENSMUSP00000033182,10090.ENSMUSP00000039797,10090.ENSMUSP00000066614,10090.ENSMUSP00000070445,10090.ENSMUSP00000079100,10090.ENSMUSP00000085299,10090.ENSMUSP00000086114,10090.ENSMUSP00000103243,10090.ENSMUSP00000104274,10090.ENSMUSP00000110398,10090.ENSMUSP00000114927	Ctnnb1,Gabbr1,Ilk,Prkar2b,Rgs7bp,Grk3,Slc1a2,Dlg3,Grk2,Kirrel,Nlgn2,Gsk3b,Grm5
COMPARTMENTS	GOCC:0031902	Late endosome membrane	15	86	0.51	0.54	0.0025	10090.ENSMUSP00000004965,10090.ENSMUSP00000019722,10090.ENSMUSP00000029875,10090.ENSMUSP00000030128,10090.ENSMUSP00000033131,10090.ENSMUSP00000034756,10090.ENSMUSP00000036206,10090.ENSMUSP00000057462,10090.ENSMUSP00000059978,10090.ENSMUSP00000079974,10090.ENSMUSP00000101809,10090.ENSMUSP00000109230,10090.ENSMUSP00000129169,10090.ENSMUSP00000130811,10090.ENSMUSP00000151638	Chmp2b,Ubxn6,Pip4p2,Chmp5,Lamtor1,Anxa2,Chmp4b,Vti1b,Rab11fip2,Wdr91,Hgs,Rab7,Abhd6,Lamtor3,Stx7
COMPARTMENTS	GOCC:0031301	Integral component of organelle membrane	33	298	0.31	0.47	0.0027	10090.ENSMUSP00000000985,10090.ENSMUSP00000013845,10090.ENSMUSP00000019198,10090.ENSMUSP00000021930,10090.ENSMUSP00000021963,10090.ENSMUSP00000022197,10090.ENSMUSP00000025356,10090.ENSMUSP00000025520,10090.ENSMUSP00000026016,10090.ENSMUSP00000027743,10090.ENSMUSP00000030269,10090.ENSMUSP00000030797,10090.ENSMUSP00000032183,10090.ENSMUSP00000032425,10090.ENSMUSP00000033498,10090.ENSMUSP00000034277,10090.ENSMUSP00000035898,10090.ENSMUSP00000044871,10090.ENSMUSP00000055797,10090.ENSMUSP00000059494,10090.ENSMUSP00000066891,10090.ENSMUSP00000075011,10090.ENSMUSP00000086900,10090.ENSMUSP00000103129,10090.ENSMUSP00000109530,10090.ENSMUSP00000112438,10090.ENSMUSP00000113365,10090.ENSMUSP00000129712,10090.ENSMUSP00000142042,10090.ENSMUSP00000142892,10090.ENSMUSP00000143044,10090.ENSMUSP00000151638,10090.ENSMUSP00000155150	Oxa1l,Timm23,Fis1,Sfxn1,Caml,Scamp1,Mal2,Slc6a7,Fundc1,Stx6,Slc6a9,Vamp3,Tmem43,Emc3,Timm17b,Emc8,Scamp5,Pigs,Cnr1,Tmem11,Lnpk,Abcb10,Zdhhc20,Syt11,Apoo,Syt2,Pex11b,Ghitm,Tmco1,Gabra2,Ankle2,Stx7,Sco2
COMPARTMENTS	GOCC:0044306	Neuron projection terminus	25	198	0.37	0.49	0.0027	10090.ENSMUSP00000022629,10090.ENSMUSP00000023776,10090.ENSMUSP00000025239,10090.ENSMUSP00000033182,10090.ENSMUSP00000036003,10090.ENSMUSP00000038502,10090.ENSMUSP00000043074,10090.ENSMUSP00000043092,10090.ENSMUSP00000078337,10090.ENSMUSP00000078757,10090.ENSMUSP00000079100,10090.ENSMUSP00000083375,10090.ENSMUSP00000094750,10090.ENSMUSP00000096096,10090.ENSMUSP00000103129,10090.ENSMUSP00000106709,10090.ENSMUSP00000109633,10090.ENSMUSP00000109635,10090.ENSMUSP00000109907,10090.ENSMUSP00000120421,10090.ENSMUSP00000125058,10090.ENSMUSP00000127641,10090.ENSMUSP00000141891,10090.ENSMUSP00000142766,10090.ENSMUSP00000153132	Dpysl2,Slc4a8,Bin1,Ilk,Tanc1,Cplx1,Sncb,Blvrb,Apc,Ntrk2,Slc1a2,Glul,Sept5,Snap91,Syt11,Ap1s1,Dmd,Itsn1,Snca,Nos1,Kcnab2,Sept7,Kcnk2,Amph,Syt7
COMPARTMENTS	GOCC:0005798	Golgi-associated vesicle	18	119	0.45	0.51	0.0029	10090.ENSMUSP00000020285,10090.ENSMUSP00000020653,10090.ENSMUSP00000021335,10090.ENSMUSP00000021609,10090.ENSMUSP00000022704,10090.ENSMUSP00000029476,10090.ENSMUSP00000032440,10090.ENSMUSP00000035058,10090.ENSMUSP00000043279,10090.ENSMUSP00000057462,10090.ENSMUSP00000090510,10090.ENSMUSP00000097738,10090.ENSMUSP00000104725,10090.ENSMUSP00000105531,10090.ENSMUSP00000106709,10090.ENSMUSP00000106894,10090.ENSMUSP00000140174,10090.ENSMUSP00000157476	Sar1a,Sar1b,Scfd1,Golga5,Itm2b,Sec22b,Sec13,Cspg5,Zdhhc17,Vti1b,Synrg,Copz1,Sec24a,Tmed9,Ap1s1,Vangl2,Gnas,Scyl1
COMPARTMENTS	GOCC:0098791	Golgi apparatus subcompartment	28	239	0.34	0.46	0.0035	10090.ENSMUSP00000002091,10090.ENSMUSP00000002436,10090.ENSMUSP00000019135,10090.ENSMUSP00000020343,10090.ENSMUSP00000021609,10090.ENSMUSP00000025357,10090.ENSMUSP00000027743,10090.ENSMUSP00000028509,10090.ENSMUSP00000034623,10090.ENSMUSP00000035898,10090.ENSMUSP00000057375,10090.ENSMUSP00000058840,10090.ENSMUSP00000060749,10090.ENSMUSP00000063217,10090.ENSMUSP00000064204,10090.ENSMUSP00000068195,10090.ENSMUSP00000069255,10090.ENSMUSP00000080284,10090.ENSMUSP00000084039,10090.ENSMUSP00000098843,10090.ENSMUSP00000099667,10090.ENSMUSP00000102624,10090.ENSMUSP00000103129,10090.ENSMUSP00000106709,10090.ENSMUSP00000111942,10090.ENSMUSP00000122964,10090.ENSMUSP00000126092,10090.ENSMUSP00000140174	Bcap31,Snx9,Gga3,Rab21,Golga5,Ap3s1,Stx6,Gorasp2,Trappc4,Scamp5,Golph3,Atp7a,Llgl1,Asap2,Lypla2,Rab31,Smpd3,Syt17,Bicd1,Vamp5,AU040320,Arap1,Syt11,Ap1s1,Arl1,Arfip1,Pik3c2a,Gnas
COMPARTMENTS	GOCC:0099023	Vesicle tethering complex	13	70	0.54	0.51	0.0038	10090.ENSMUSP00000015157,10090.ENSMUSP00000021147,10090.ENSMUSP00000021380,10090.ENSMUSP00000027495,10090.ENSMUSP00000028509,10090.ENSMUSP00000031388,10090.ENSMUSP00000034623,10090.ENSMUSP00000039416,10090.ENSMUSP00000072527,10090.ENSMUSP00000095915,10090.ENSMUSP00000099661,10090.ENSMUSP00000112195,10090.ENSMUSP00000146674	Trappc2l,Exoc7,Trappc6b,Sept2,Gorasp2,Vps33a,Trappc4,Exoc3,Vipas39,Exoc8,Trappc1,Trappc2,Trappc5
COMPARTMENTS	GOCC:0043219	Lateral loop	5	8	1.06	0.59	0.0041	10090.ENSMUSP00000053897,10090.ENSMUSP00000064280,10090.ENSMUSP00000072732,10090.ENSMUSP00000080683,10090.ENSMUSP00000125453	Erbb2,Dlg1,Sirt2,Mpp5,Pard3
COMPARTMENTS	GOCC:0031234	Extrinsic component of cytoplasmic side of plasma membrane	14	81	0.51	0.5	0.0043	10090.ENSMUSP00000000153,10090.ENSMUSP00000002436,10090.ENSMUSP00000020930,10090.ENSMUSP00000024206,10090.ENSMUSP00000033723,10090.ENSMUSP00000043190,10090.ENSMUSP00000046538,10090.ENSMUSP00000047480,10090.ENSMUSP00000057543,10090.ENSMUSP00000096445,10090.ENSMUSP00000098548,10090.ENSMUSP00000125058,10090.ENSMUSP00000140174,10090.ENSMUSP00000148550	Gna12,Snx9,Gna13,Gnb3,Syap1,Gna11,Osbpl2,Kcnab1,Gnai2,Epn1,Esyt2,Kcnab2,Gnas,Gnao1
COMPARTMENTS	GOCC:0044853	Plasma membrane raft	17	113	0.45	0.48	0.0044	10090.ENSMUSP00000007130,10090.ENSMUSP00000025166,10090.ENSMUSP00000034983,10090.ENSMUSP00000047667,10090.ENSMUSP00000049007,10090.ENSMUSP00000058757,10090.ENSMUSP00000063734,10090.ENSMUSP00000063784,10090.ENSMUSP00000064518,10090.ENSMUSP00000084701,10090.ENSMUSP00000086114,10090.ENSMUSP00000102342,10090.ENSMUSP00000104197,10090.ENSMUSP00000131504,10090.ENSMUSP00000142109,10090.ENSMUSP00000143036,10090.ENSMUSP00000146244	Ctnnb1,Cdh2,Atp1b3,Mlc1,Ctnna1,Ptpn11,Ezr,Adcyap1r1,Ctnnd1,Bmpr2,Grk2,Lrp8,Pld2,Pacsin2,Dag1,P2ry12,Cbl
COMPARTMENTS	GOCC:0099634	Postsynaptic specialization membrane	19	135	0.42	0.47	0.0044	10090.ENSMUSP00000004036,10090.ENSMUSP00000020939,10090.ENSMUSP00000023334,10090.ENSMUSP00000025166,10090.ENSMUSP00000042410,10090.ENSMUSP00000044009,10090.ENSMUSP00000046358,10090.ENSMUSP00000052306,10090.ENSMUSP00000053123,10090.ENSMUSP00000056099,10090.ENSMUSP00000066614,10090.ENSMUSP00000103357,10090.ENSMUSP00000104274,10090.ENSMUSP00000114927,10090.ENSMUSP00000130984,10090.ENSMUSP00000132646,10090.ENSMUSP00000138618,10090.ENSMUSP00000142498,10090.ENSMUSP00000142892	Efnb3,Nrcam,Nectin3,Cdh2,Slc30a1,Grid1,Dagla,Plppr4,Lrrc4b,Abhd17b,Rgs7bp,Cyth2,Nlgn2,Grm5,Lrrc4c,Shisa9,Cacng8,Lrrc7,Gabra2
COMPARTMENTS	GOCC:0005811	Lipid droplet	15	92	0.48	0.49	0.0045	10090.ENSMUSP00000002091,10090.ENSMUSP00000018186,10090.ENSMUSP00000019726,10090.ENSMUSP00000022099,10090.ENSMUSP00000025684,10090.ENSMUSP00000031251,10090.ENSMUSP00000033715,10090.ENSMUSP00000034756,10090.ENSMUSP00000040956,10090.ENSMUSP00000046538,10090.ENSMUSP00000066238,10090.ENSMUSP00000109230,10090.ENSMUSP00000109500,10090.ENSMUSP00000113621,10090.ENSMUSP00000121182	Bcap31,Cyb5r3,Plin3,Lpcat1,Ehd1,Hsd17b11,Nsdhl,Anxa2,Sccpdh,Osbpl2,Rap1b,Rab7,Tsc1,Spg20,Faf2
COMPARTMENTS	GOCC:0016324	Apical plasma membrane	27	231	0.34	0.45	0.0045	10090.ENSMUSP00000000590,10090.ENSMUSP00000005218,10090.ENSMUSP00000007130,10090.ENSMUSP00000021077,10090.ENSMUSP00000023426,10090.ENSMUSP00000023616,10090.ENSMUSP00000025166,10090.ENSMUSP00000025522,10090.ENSMUSP00000028288,10090.ENSMUSP00000030797,10090.ENSMUSP00000047353,10090.ENSMUSP00000047667,10090.ENSMUSP00000053897,10090.ENSMUSP00000054356,10090.ENSMUSP00000058313,10090.ENSMUSP00000058840,10090.ENSMUSP00000063734,10090.ENSMUSP00000065233,10090.ENSMUSP00000079689,10090.ENSMUSP00000085799,10090.ENSMUSP00000095979,10090.ENSMUSP00000099652,10090.ENSMUSP00000099681,10090.ENSMUSP00000106894,10090.ENSMUSP00000111023,10090.ENSMUSP00000130414,10090.ENSMUSP00000151620	Rdx,Cd44,Ctnnb1,Slc9a3r1,Cldnd1,Slc15a2,Cdh2,Pdgfrb,Notch1,Vamp3,Atp1b2,Mlc1,Erbb2,Kcnj10,Slc4a7,Atp7a,Ezr,C2cd2l,Dab2,Slc38a1,Slc26a6,Tjp1,Stxbp3,Vangl2,Slc12a2,Slc38a3,Gja1
COMPARTMENTS	GOCC:0098686	Hippocampal mossy fiber to CA3 synapse	10	44	0.63	0.52	0.0045	10090.ENSMUSP00000003268,10090.ENSMUSP00000004036,10090.ENSMUSP00000023334,10090.ENSMUSP00000025356,10090.ENSMUSP00000030269,10090.ENSMUSP00000030518,10090.ENSMUSP00000034510,10090.ENSMUSP00000064518,10090.ENSMUSP00000124376,10090.ENSMUSP00000153132	Sh3gl1,Efnb3,Nectin3,Mal2,Slc6a9,Capzb,Nectin1,Ctnnd1,Ctnna2,Syt7
COMPARTMENTS	GOCC:0030904	Retromer complex	7	21	0.79	0.54	0.0052	10090.ENSMUSP00000019939,10090.ENSMUSP00000024717,10090.ENSMUSP00000034946,10090.ENSMUSP00000039243,10090.ENSMUSP00000109230,10090.ENSMUSP00000113525,10090.ENSMUSP00000119102	Snx3,Tbc1d5,Snx1,Snx2,Rab7,Vps29,Snx12
COMPARTMENTS	GOCC:0042383	Sarcolemma	20	149	0.4	0.46	0.0052	10090.ENSMUSP00000017552,10090.ENSMUSP00000025166,10090.ENSMUSP00000025239,10090.ENSMUSP00000034756,10090.ENSMUSP00000035220,10090.ENSMUSP00000042410,10090.ENSMUSP00000063329,10090.ENSMUSP00000063734,10090.ENSMUSP00000064280,10090.ENSMUSP00000070751,10090.ENSMUSP00000078088,10090.ENSMUSP00000087457,10090.ENSMUSP00000105350,10090.ENSMUSP00000109633,10090.ENSMUSP00000111498,10090.ENSMUSP00000120421,10090.ENSMUSP00000138618,10090.ENSMUSP00000139350,10090.ENSMUSP00000140174,10090.ENSMUSP00000142109	Cacnb1,Cdh2,Bin1,Anxa2,Prkar2a,Slc30a1,Kcnj3,Ezr,Dlg1,Bsg,Aqp4,Itgb1,Snta1,Dmd,Dtna,Nos1,Cacng8,Kcnn2,Gnas,Dag1
COMPARTMENTS	GOCC:0055038	Recycling endosome membrane	11	54	0.58	0.5	0.0052	10090.ENSMUSP00000022197,10090.ENSMUSP00000024860,10090.ENSMUSP00000025684,10090.ENSMUSP00000035898,10090.ENSMUSP00000038841,10090.ENSMUSP00000045222,10090.ENSMUSP00000056099,10090.ENSMUSP00000056433,10090.ENSMUSP00000057462,10090.ENSMUSP00000128645,10090.ENSMUSP00000131504	Scamp1,Ehd3,Ehd1,Scamp5,Rap2b,Neu3,Abhd17b,Rap2a,Vti1b,Rab12,Pacsin2
COMPARTMENTS	GOCC:0000813	ESCRT I complex	5	9	1.01	0.55	0.0058	10090.ENSMUSP00000014546,10090.ENSMUSP00000034272,10090.ENSMUSP00000048901,10090.ENSMUSP00000096415,10090.ENSMUSP00000158500	Tsg101,Mvb12a,Mvb12b,Vps37a,Vps37c
COMPARTMENTS	GOCC:0035748	Myelin sheath abaxonal region	5	9	1.01	0.55	0.0058	10090.ENSMUSP00000060749,10090.ENSMUSP00000064280,10090.ENSMUSP00000072732,10090.ENSMUSP00000087457,10090.ENSMUSP00000099409	Llgl1,Dlg1,Sirt2,Itgb1,Cnp
COMPARTMENTS	GOCC:0005940	Septin ring	6	15	0.87	0.53	0.006	10090.ENSMUSP00000027495,10090.ENSMUSP00000091435,10090.ENSMUSP00000094750,10090.ENSMUSP00000101921,10090.ENSMUSP00000127641,10090.ENSMUSP00000144235	Sept2,Sept9,Sept5,Sept1,Sept7,Sept11
COMPARTMENTS	GOCC:0031105	Septin complex	6	15	0.87	0.53	0.006	10090.ENSMUSP00000027495,10090.ENSMUSP00000091435,10090.ENSMUSP00000094750,10090.ENSMUSP00000101921,10090.ENSMUSP00000127641,10090.ENSMUSP00000144235	Sept2,Sept9,Sept5,Sept1,Sept7,Sept11
COMPARTMENTS	GOCC:0005884	Actin filament	15	96	0.46	0.46	0.0064	10090.ENSMUSP00000018755,10090.ENSMUSP00000019503,10090.ENSMUSP00000020349,10090.ENSMUSP00000023087,10090.ENSMUSP00000031695,10090.ENSMUSP00000034472,10090.ENSMUSP00000046557,10090.ENSMUSP00000050292,10090.ENSMUSP00000063734,10090.ENSMUSP00000072154,10090.ENSMUSP00000097547,10090.ENSMUSP00000099368,10090.ENSMUSP00000104322,10090.ENSMUSP00000109500,10090.ENSMUSP00000140274	Pdlim4,Gdpd2,Apc2,Twf1,Wasl,Jam3,Gng12,Ptges3,Ezr,Yes1,Fyn,Cttn,Gas7,Tsc1,Abi2
COMPARTMENTS	GOCC:0002102	Podosome	8	30	0.69	0.5	0.0068	10090.ENSMUSP00000020769,10090.ENSMUSP00000028239,10090.ENSMUSP00000030556,10090.ENSMUSP00000044276,10090.ENSMUSP00000099368,10090.ENSMUSP00000112442,10090.ENSMUSP00000115078,10090.ENSMUSP00000134825	Dbnl,Gsn,Ptpn12,Sh3pxd2b,Cttn,Palld,Svil,Asap1
COMPARTMENTS	GOCC:0098839	Postsynaptic density membrane	15	97	0.46	0.45	0.0069	10090.ENSMUSP00000004036,10090.ENSMUSP00000020939,10090.ENSMUSP00000023334,10090.ENSMUSP00000042410,10090.ENSMUSP00000044009,10090.ENSMUSP00000046358,10090.ENSMUSP00000052306,10090.ENSMUSP00000053123,10090.ENSMUSP00000056099,10090.ENSMUSP00000066614,10090.ENSMUSP00000114927,10090.ENSMUSP00000130984,10090.ENSMUSP00000132646,10090.ENSMUSP00000138618,10090.ENSMUSP00000142498	Efnb3,Nrcam,Nectin3,Slc30a1,Grid1,Dagla,Plppr4,Lrrc4b,Abhd17b,Rgs7bp,Grm5,Lrrc4c,Shisa9,Cacng8,Lrrc7
COMPARTMENTS	GOCC:0012507	ER to Golgi transport vesicle membrane	6	16	0.84	0.51	0.0076	10090.ENSMUSP00000020285,10090.ENSMUSP00000020653,10090.ENSMUSP00000029476,10090.ENSMUSP00000032440,10090.ENSMUSP00000057462,10090.ENSMUSP00000104725	Sar1a,Sar1b,Sec22b,Sec13,Vti1b,Sec24a
COMPARTMENTS	GOCC:0016342	Catenin complex	7	23	0.75	0.5	0.0076	10090.ENSMUSP00000007130,10090.ENSMUSP00000020349,10090.ENSMUSP00000025166,10090.ENSMUSP00000049007,10090.ENSMUSP00000064518,10090.ENSMUSP00000078337,10090.ENSMUSP00000124376	Ctnnb1,Apc2,Cdh2,Ctnna1,Ctnnd1,Apc,Ctnna2
COMPARTMENTS	GOCC:0030315	T-tubule	12	67	0.52	0.46	0.0076	10090.ENSMUSP00000017552,10090.ENSMUSP00000025166,10090.ENSMUSP00000025239,10090.ENSMUSP00000035220,10090.ENSMUSP00000042410,10090.ENSMUSP00000063329,10090.ENSMUSP00000063734,10090.ENSMUSP00000064280,10090.ENSMUSP00000078088,10090.ENSMUSP00000120421,10090.ENSMUSP00000138618,10090.ENSMUSP00000139350	Cacnb1,Cdh2,Bin1,Prkar2a,Slc30a1,Kcnj3,Ezr,Dlg1,Aqp4,Nos1,Cacng8,Kcnn2
COMPARTMENTS	GOCC:0101031	Chaperone complex	9	39	0.63	0.48	0.0076	10090.ENSMUSP00000001884,10090.ENSMUSP00000023104,10090.ENSMUSP00000023630,10090.ENSMUSP00000025418,10090.ENSMUSP00000032165,10090.ENSMUSP00000033136,10090.ENSMUSP00000050292,10090.ENSMUSP00000109500,10090.ENSMUSP00000147502	Clpb,Rpap3,Psmg1,Psmg2,Ruvbl1,Bag3,Ptges3,Tsc1,Ruvbl2
COMPARTMENTS	GOCC:1990071	TRAPPII protein complex	5	10	0.97	0.52	0.0079	10090.ENSMUSP00000015157,10090.ENSMUSP00000034623,10090.ENSMUSP00000099661,10090.ENSMUSP00000112195,10090.ENSMUSP00000146674	Trappc2l,Trappc4,Trappc1,Trappc2,Trappc5
COMPARTMENTS	GOCC:0099056	Integral component of presynaptic membrane	17	121	0.42	0.43	0.008	10090.ENSMUSP00000004036,10090.ENSMUSP00000025166,10090.ENSMUSP00000025338,10090.ENSMUSP00000025520,10090.ENSMUSP00000030269,10090.ENSMUSP00000032451,10090.ENSMUSP00000032454,10090.ENSMUSP00000034510,10090.ENSMUSP00000050716,10090.ENSMUSP00000055797,10090.ENSMUSP00000063329,10090.ENSMUSP00000079100,10090.ENSMUSP00000103129,10090.ENSMUSP00000103378,10090.ENSMUSP00000124119,10090.ENSMUSP00000130668,10090.ENSMUSP00000153132	Efnb3,Cdh2,Gabbr1,Slc6a7,Slc6a9,Slc6a11,Slc6a1,Nectin1,Efnb1,Cnr1,Kcnj3,Slc1a2,Syt11,Gabbr2,Cadm1,Ncam1,Syt7
COMPARTMENTS	GOCC:0005783	Endoplasmic reticulum	78	979	0.17	0.37	0.0083	10090.ENSMUSP00000002029,10090.ENSMUSP00000002091,10090.ENSMUSP00000015011,10090.ENSMUSP00000015858,10090.ENSMUSP00000017552,10090.ENSMUSP00000018186,10090.ENSMUSP00000020188,10090.ENSMUSP00000020285,10090.ENSMUSP00000020381,10090.ENSMUSP00000020543,10090.ENSMUSP00000020653,10090.ENSMUSP00000020964,10090.ENSMUSP00000021963,10090.ENSMUSP00000022099,10090.ENSMUSP00000022616,10090.ENSMUSP00000023750,10090.ENSMUSP00000023913,10090.ENSMUSP00000024897,10090.ENSMUSP00000026289,10090.ENSMUSP00000027989,10090.ENSMUSP00000028241,10090.ENSMUSP00000028288,10090.ENSMUSP00000028509,10090.ENSMUSP00000028619,10090.ENSMUSP00000029053,10090.ENSMUSP00000029297,10090.ENSMUSP00000029476,10090.ENSMUSP00000030039,10090.ENSMUSP00000032183,10090.ENSMUSP00000032425,10090.ENSMUSP00000032440,10090.ENSMUSP00000032809,10090.ENSMUSP00000033093,10090.ENSMUSP00000033142,10090.ENSMUSP00000033715,10090.ENSMUSP00000034046,10090.ENSMUSP00000034947,10090.ENSMUSP00000035157,10090.ENSMUSP00000035851,10090.ENSMUSP00000036065,10090.ENSMUSP00000041152,10090.ENSMUSP00000044871,10090.ENSMUSP00000046585,10090.ENSMUSP00000047667,10090.ENSMUSP00000048573,10090.ENSMUSP00000053558,10090.ENSMUSP00000058237,10090.ENSMUSP00000063784,10090.ENSMUSP00000064699,10090.ENSMUSP00000065233,10090.ENSMUSP00000065719,10090.ENSMUSP00000066891,10090.ENSMUSP00000070751,10090.ENSMUSP00000071939,10090.ENSMUSP00000072929,10090.ENSMUSP00000078757,10090.ENSMUSP00000083375,10090.ENSMUSP00000091768,10090.ENSMUSP00000095300,10090.ENSMUSP00000096014,10090.ENSMUSP00000096549,10090.ENSMUSP00000097547,10090.ENSMUSP00000098548,10090.ENSMUSP00000103366,10090.ENSMUSP00000103981,10090.ENSMUSP00000104725,10090.ENSMUSP00000104861,10090.ENSMUSP00000109907,10090.ENSMUSP00000120421,10090.ENSMUSP00000121182,10090.ENSMUSP00000122366,10090.ENSMUSP00000124480,10090.ENSMUSP00000125251,10090.ENSMUSP00000126390,10090.ENSMUSP00000139350,10090.ENSMUSP00000142042,10090.ENSMUSP00000147784,10090.ENSMUSP00000152421	Emd,Bcap31,Surf4,Cers2,Cacnb1,Cyb5r3,Ifngr1,Sar1a,Frs2,Cpeb4,Sar1b,Fkbp1b,Caml,Lpcat1,Clu,Faim2,Wrb,Vapa,Hsd17b10,Hsd17b7,Stom,Notch1,Gorasp2,Hsd17b12,Ptpn1,Slc7a11,Sec22b,Fmn2,Tmem43,Emc3,Sec13,Yif1b,Bax,Ptpn5,Nsdhl,Acsl1,Ppib,Srprb,Nploc4,Reep2,Spcs2,Pigs,Acsl5,Mlc1,Agpat1,Abhd12,S100a1,Adcyap1r1,Vapb,C2cd2l,Plpp3,Lnpk,Bsg,Entpd5,Erlec1,Ntrk2,Glul,Mesd,Retreg2,Svip,Elavl1,Fyn,Esyt2,Sphk2,Akt2,Sec24a,Stau1,Snca,Nos1,Faf2,Dad1,Cyb5a,Nos1ap,Serpinh1,Kcnn2,Tmco1,Gab1,Ccdc85c
COMPARTMENTS	GOCC:0043679	Axon terminus	22	182	0.35	0.41	0.0091	10090.ENSMUSP00000022629,10090.ENSMUSP00000023776,10090.ENSMUSP00000025239,10090.ENSMUSP00000033182,10090.ENSMUSP00000036003,10090.ENSMUSP00000038502,10090.ENSMUSP00000043074,10090.ENSMUSP00000043092,10090.ENSMUSP00000078757,10090.ENSMUSP00000083375,10090.ENSMUSP00000094750,10090.ENSMUSP00000096096,10090.ENSMUSP00000103129,10090.ENSMUSP00000106709,10090.ENSMUSP00000109635,10090.ENSMUSP00000109907,10090.ENSMUSP00000120421,10090.ENSMUSP00000125058,10090.ENSMUSP00000127641,10090.ENSMUSP00000141891,10090.ENSMUSP00000142766,10090.ENSMUSP00000153132	Dpysl2,Slc4a8,Bin1,Ilk,Tanc1,Cplx1,Sncb,Blvrb,Ntrk2,Glul,Sept5,Snap91,Syt11,Ap1s1,Itsn1,Snca,Nos1,Kcnab2,Sept7,Kcnk2,Amph,Syt7
COMPARTMENTS	GOCC:0099243	Extrinsic component of synaptic membrane	7	24	0.73	0.48	0.0091	10090.ENSMUSP00000006293,10090.ENSMUSP00000085872,10090.ENSMUSP00000096096,10090.ENSMUSP00000096445,10090.ENSMUSP00000103357,10090.ENSMUSP00000124376,10090.ENSMUSP00000146501	Crkl,Magi2,Snap91,Epn1,Cyth2,Ctnna2,Picalm
COMPARTMENTS	GOCC:0030008	TRAPP complex	6	17	0.82	0.48	0.0095	10090.ENSMUSP00000015157,10090.ENSMUSP00000021380,10090.ENSMUSP00000034623,10090.ENSMUSP00000099661,10090.ENSMUSP00000112195,10090.ENSMUSP00000146674	Trappc2l,Trappc6b,Trappc4,Trappc1,Trappc2,Trappc5
COMPARTMENTS	GOCC:0098948	Intrinsic component of postsynaptic specialization membrane	16	113	0.42	0.42	0.0103	10090.ENSMUSP00000004036,10090.ENSMUSP00000020939,10090.ENSMUSP00000023334,10090.ENSMUSP00000025166,10090.ENSMUSP00000042410,10090.ENSMUSP00000044009,10090.ENSMUSP00000052306,10090.ENSMUSP00000053123,10090.ENSMUSP00000056099,10090.ENSMUSP00000066614,10090.ENSMUSP00000104274,10090.ENSMUSP00000130984,10090.ENSMUSP00000132646,10090.ENSMUSP00000138618,10090.ENSMUSP00000142498,10090.ENSMUSP00000142892	Efnb3,Nrcam,Nectin3,Cdh2,Slc30a1,Grid1,Plppr4,Lrrc4b,Abhd17b,Rgs7bp,Nlgn2,Lrrc4c,Shisa9,Cacng8,Lrrc7,Gabra2
COMPARTMENTS	GOCC:0008287	Protein serine/threonine phosphatase complex	10	51	0.56	0.44	0.0109	10090.ENSMUSP00000015100,10090.ENSMUSP00000021447,10090.ENSMUSP00000025695,10090.ENSMUSP00000025932,10090.ENSMUSP00000039109,10090.ENSMUSP00000069257,10090.ENSMUSP00000070726,10090.ENSMUSP00000082053,10090.ENSMUSP00000099587,10090.ENSMUSP00000112221	Ppp1cb,Ppp2r5e,Ppp2r5b,Shoc2,Ppp1ca,Ppp1r12a,Ppp2r5a,Ppp2r5c,Ppp1cc,Nck1
COMPARTMENTS	GOCC:0060076	Excitatory synapse	13	81	0.47	0.42	0.0109	10090.ENSMUSP00000023478,10090.ENSMUSP00000030269,10090.ENSMUSP00000053869,10090.ENSMUSP00000063329,10090.ENSMUSP00000074578,10090.ENSMUSP00000078757,10090.ENSMUSP00000096096,10090.ENSMUSP00000103129,10090.ENSMUSP00000104274,10090.ENSMUSP00000112442,10090.ENSMUSP00000118318,10090.ENSMUSP00000124376,10090.ENSMUSP00000146501	Igsf11,Slc6a9,Elfn1,Kcnj3,Ntm,Ntrk2,Snap91,Syt11,Nlgn2,Palld,Afdn,Ctnna2,Picalm
COMPARTMENTS	GOCC:0099146	Intrinsic component of postsynaptic density membrane	13	81	0.47	0.42	0.0109	10090.ENSMUSP00000004036,10090.ENSMUSP00000020939,10090.ENSMUSP00000023334,10090.ENSMUSP00000042410,10090.ENSMUSP00000044009,10090.ENSMUSP00000052306,10090.ENSMUSP00000053123,10090.ENSMUSP00000056099,10090.ENSMUSP00000066614,10090.ENSMUSP00000130984,10090.ENSMUSP00000132646,10090.ENSMUSP00000138618,10090.ENSMUSP00000142498	Efnb3,Nrcam,Nectin3,Slc30a1,Grid1,Plppr4,Lrrc4b,Abhd17b,Rgs7bp,Lrrc4c,Shisa9,Cacng8,Lrrc7
COMPARTMENTS	GOCC:0032592	Integral component of mitochondrial membrane	12	71	0.5	0.42	0.0112	10090.ENSMUSP00000000985,10090.ENSMUSP00000013845,10090.ENSMUSP00000019198,10090.ENSMUSP00000021930,10090.ENSMUSP00000026016,10090.ENSMUSP00000033498,10090.ENSMUSP00000055797,10090.ENSMUSP00000059494,10090.ENSMUSP00000075011,10090.ENSMUSP00000109530,10090.ENSMUSP00000129712,10090.ENSMUSP00000155150	Oxa1l,Timm23,Fis1,Sfxn1,Fundc1,Timm17b,Cnr1,Tmem11,Abcb10,Apoo,Ghitm,Sco2
COMPARTMENTS	GOCC:0005874	Microtubule	29	276	0.29	0.38	0.0113	10090.ENSMUSP00000000776,10090.ENSMUSP00000004965,10090.ENSMUSP00000020349,10090.ENSMUSP00000022629,10090.ENSMUSP00000026009,10090.ENSMUSP00000027495,10090.ENSMUSP00000028981,10090.ENSMUSP00000030128,10090.ENSMUSP00000033570,10090.ENSMUSP00000034239,10090.ENSMUSP00000035157,10090.ENSMUSP00000036065,10090.ENSMUSP00000036206,10090.ENSMUSP00000044834,10090.ENSMUSP00000064280,10090.ENSMUSP00000072732,10090.ENSMUSP00000078337,10090.ENSMUSP00000084039,10090.ENSMUSP00000090644,10090.ENSMUSP00000091435,10090.ENSMUSP00000096775,10090.ENSMUSP00000097238,10090.ENSMUSP00000097919,10090.ENSMUSP00000099409,10090.ENSMUSP00000110398,10090.ENSMUSP00000115078,10090.ENSMUSP00000125058,10090.ENSMUSP00000146585,10090.ENSMUSP00000153443	Tubgcp3,Chmp2b,Apc2,Dpysl2,Arl3,Sept2,Mapre1,Chmp5,Igbp1,Katnb1,Srprb,Reep2,Chmp4b,Arhgap18,Dlg1,Sirt2,Apc,Bicd1,Dynlt1c,Sept9,Kif5a,Arl6,Mapt,Cnp,Gsk3b,Svil,Kcnab2,Map6,Rmdn2
COMPARTMENTS	GOCC:1990351	Transporter complex	38	401	0.25	0.36	0.0124	10090.ENSMUSP00000005493,10090.ENSMUSP00000007207,10090.ENSMUSP00000007257,10090.ENSMUSP00000016571,10090.ENSMUSP00000017552,10090.ENSMUSP00000020964,10090.ENSMUSP00000027193,10090.ENSMUSP00000028917,10090.ENSMUSP00000034983,10090.ENSMUSP00000037447,10090.ENSMUSP00000041453,10090.ENSMUSP00000047353,10090.ENSMUSP00000047480,10090.ENSMUSP00000052776,10090.ENSMUSP00000053145,10090.ENSMUSP00000053558,10090.ENSMUSP00000058840,10090.ENSMUSP00000063329,10090.ENSMUSP00000075289,10090.ENSMUSP00000075953,10090.ENSMUSP00000085299,10090.ENSMUSP00000095979,10090.ENSMUSP00000099368,10090.ENSMUSP00000109608,10090.ENSMUSP00000110729,10090.ENSMUSP00000112320,10090.ENSMUSP00000114963,10090.ENSMUSP00000120456,10090.ENSMUSP00000122915,10090.ENSMUSP00000125058,10090.ENSMUSP00000129169,10090.ENSMUSP00000132646,10090.ENSMUSP00000138618,10090.ENSMUSP00000141891,10090.ENSMUSP00000142196,10090.ENSMUSP00000144932,10090.ENSMUSP00000148107,10090.ENSMUSP00000151408	Slc1a3,Clcn2,Clic1,Ndufa1,Cacnb1,Fkbp1b,Ndufb3,Dtd1,Atp1b3,Ttyh3,Clic4,Atp1b2,Kcnab1,Eps8,Uqcrq,Abhd12,Atp7a,Kcnj3,Pex19,Ndufa3,Dlg3,Slc26a6,Cttn,Slc5a3,Abcb8,Ndufb11,Ndufb5,Ergic2,Kcnq2,Kcnab2,Abhd6,Shisa9,Cacng8,Kcnk2,Pex5l,Ndufa4,Ldha,Hspa2
COMPARTMENTS	GOCC:0001891	Phagocytic cup	7	26	0.7	0.44	0.0129	10090.ENSMUSP00000046097,10090.ENSMUSP00000059978,10090.ENSMUSP00000068195,10090.ENSMUSP00000075174,10090.ENSMUSP00000103129,10090.ENSMUSP00000138585,10090.ENSMUSP00000154983	Adgrb1,Rab11fip2,Rab31,Megf10,Syt11,Arhgap12,Acap2
COMPARTMENTS	GOCC:0016327	Apicolateral plasma membrane	7	26	0.7	0.44	0.0129	10090.ENSMUSP00000007130,10090.ENSMUSP00000023572,10090.ENSMUSP00000025166,10090.ENSMUSP00000032093,10090.ENSMUSP00000040596,10090.ENSMUSP00000064518,10090.ENSMUSP00000099652	Ctnnb1,Cxadr,Cdh2,Prickle2,Palm,Ctnnd1,Tjp1
COMPARTMENTS	GOCC:0005802	trans-Golgi network	21	177	0.34	0.38	0.0138	10090.ENSMUSP00000002436,10090.ENSMUSP00000019135,10090.ENSMUSP00000020343,10090.ENSMUSP00000025357,10090.ENSMUSP00000027743,10090.ENSMUSP00000035898,10090.ENSMUSP00000057375,10090.ENSMUSP00000058840,10090.ENSMUSP00000060749,10090.ENSMUSP00000068195,10090.ENSMUSP00000080284,10090.ENSMUSP00000084039,10090.ENSMUSP00000098843,10090.ENSMUSP00000099667,10090.ENSMUSP00000102624,10090.ENSMUSP00000103129,10090.ENSMUSP00000106709,10090.ENSMUSP00000111942,10090.ENSMUSP00000122964,10090.ENSMUSP00000126092,10090.ENSMUSP00000140174	Snx9,Gga3,Rab21,Ap3s1,Stx6,Scamp5,Golph3,Atp7a,Llgl1,Rab31,Syt17,Bicd1,Vamp5,AU040320,Arap1,Syt11,Ap1s1,Arl1,Arfip1,Pik3c2a,Gnas
COMPARTMENTS	GOCC:1903293	Phosphatase complex	11	63	0.51	0.41	0.0138	10090.ENSMUSP00000015100,10090.ENSMUSP00000021447,10090.ENSMUSP00000025695,10090.ENSMUSP00000025932,10090.ENSMUSP00000039109,10090.ENSMUSP00000058757,10090.ENSMUSP00000069257,10090.ENSMUSP00000070726,10090.ENSMUSP00000082053,10090.ENSMUSP00000099587,10090.ENSMUSP00000112221	Ppp1cb,Ppp2r5e,Ppp2r5b,Shoc2,Ppp1ca,Ptpn11,Ppp1r12a,Ppp2r5a,Ppp2r5c,Ppp1cc,Nck1
COMPARTMENTS	GOCC:0098982	GABA-ergic synapse	15	106	0.42	0.39	0.0139	10090.ENSMUSP00000032451,10090.ENSMUSP00000032454,10090.ENSMUSP00000055797,10090.ENSMUSP00000085872,10090.ENSMUSP00000103378,10090.ENSMUSP00000104274,10090.ENSMUSP00000106534,10090.ENSMUSP00000112138,10090.ENSMUSP00000129169,10090.ENSMUSP00000130057,10090.ENSMUSP00000130294,10090.ENSMUSP00000142109,10090.ENSMUSP00000142892,10090.ENSMUSP00000144235,10090.ENSMUSP00000153132	Slc6a11,Slc6a1,Cnr1,Magi2,Gabbr2,Nlgn2,Arhgef7,Snap23,Abhd6,Slitrk2,Ctbp2,Dag1,Gabra2,Sept11,Syt7
COMPARTMENTS	GOCC:0016013	Syntrophin complex	4	7	1.03	0.44	0.0177	10090.ENSMUSP00000105350,10090.ENSMUSP00000109633,10090.ENSMUSP00000111498,10090.ENSMUSP00000142109	Snta1,Dmd,Dtna,Dag1
COMPARTMENTS	GOCC:0030877	Beta-catenin destruction complex	5	13	0.85	0.43	0.0177	10090.ENSMUSP00000007130,10090.ENSMUSP00000014370,10090.ENSMUSP00000020349,10090.ENSMUSP00000078337,10090.ENSMUSP00000110398	Ctnnb1,Cacybp,Apc2,Apc,Gsk3b
COMPARTMENTS	GOCC:0072357	PTW/PP1 phosphatase complex	4	7	1.03	0.44	0.0177	10090.ENSMUSP00000015100,10090.ENSMUSP00000039109,10090.ENSMUSP00000069257,10090.ENSMUSP00000099587	Ppp1cb,Ppp1ca,Ppp1r12a,Ppp1cc
COMPARTMENTS	GOCC:0000139	Golgi membrane	23	208	0.31	0.35	0.0186	10090.ENSMUSP00000002091,10090.ENSMUSP00000010536,10090.ENSMUSP00000015891,10090.ENSMUSP00000020343,10090.ENSMUSP00000021609,10090.ENSMUSP00000024897,10090.ENSMUSP00000027743,10090.ENSMUSP00000027780,10090.ENSMUSP00000028288,10090.ENSMUSP00000028509,10090.ENSMUSP00000029476,10090.ENSMUSP00000031695,10090.ENSMUSP00000035898,10090.ENSMUSP00000043279,10090.ENSMUSP00000058840,10090.ENSMUSP00000060749,10090.ENSMUSP00000063217,10090.ENSMUSP00000067964,10090.ENSMUSP00000068195,10090.ENSMUSP00000086900,10090.ENSMUSP00000122964,10090.ENSMUSP00000140174,10090.ENSMUSP00000142732	Bcap31,Gosr1,Vps45,Rab21,Golga5,Vapa,Stx6,Acbd3,Notch1,Gorasp2,Sec22b,Wasl,Scamp5,Zdhhc17,Atp7a,Llgl1,Asap2,Gpsm1,Rab31,Zdhhc20,Arfip1,Gnas,Pitpnb
COMPARTMENTS	GOCC:0031901	Early endosome membrane	14	99	0.42	0.37	0.0194	10090.ENSMUSP00000019722,10090.ENSMUSP00000019939,10090.ENSMUSP00000020329,10090.ENSMUSP00000020343,10090.ENSMUSP00000020643,10090.ENSMUSP00000025684,10090.ENSMUSP00000034946,10090.ENSMUSP00000045222,10090.ENSMUSP00000046358,10090.ENSMUSP00000057462,10090.ENSMUSP00000058840,10090.ENSMUSP00000060749,10090.ENSMUSP00000079974,10090.ENSMUSP00000101809	Ubxn6,Snx3,Egfr,Rab21,Rufy1,Ehd1,Snx1,Neu3,Dagla,Vti1b,Atp7a,Llgl1,Wdr91,Hgs
COMPARTMENTS	GOCC:0005834	Heterotrimeric G-protein complex	7	29	0.65	0.39	0.0209	10090.ENSMUSP00000000153,10090.ENSMUSP00000020930,10090.ENSMUSP00000024206,10090.ENSMUSP00000043190,10090.ENSMUSP00000057543,10090.ENSMUSP00000140174,10090.ENSMUSP00000148550	Gna12,Gna13,Gnb3,Gna11,Gnai2,Gnas,Gnao1
COMPARTMENTS	GOCC:0030134	COPII-coated ER to Golgi transport vesicle	8	38	0.59	0.38	0.0215	10090.ENSMUSP00000020285,10090.ENSMUSP00000020653,10090.ENSMUSP00000029476,10090.ENSMUSP00000032440,10090.ENSMUSP00000057462,10090.ENSMUSP00000104725,10090.ENSMUSP00000105531,10090.ENSMUSP00000106894	Sar1a,Sar1b,Sec22b,Sec13,Vti1b,Sec24a,Tmed9,Vangl2
COMPARTMENTS	GOCC:0020018	Ciliary pocket membrane	3	3	1.27	0.42	0.0241	10090.ENSMUSP00000023449,10090.ENSMUSP00000024860,10090.ENSMUSP00000025684	Snap29,Ehd3,Ehd1
COMPARTMENTS	GOCC:0030905	Retromer, tubulation complex	3	3	1.27	0.42	0.0241	10090.ENSMUSP00000034946,10090.ENSMUSP00000039243,10090.ENSMUSP00000113525	Snx1,Snx2,Vps29
COMPARTMENTS	GOCC:0000164	Protein phosphatase type 1 complex	4	8	0.97	0.4	0.0244	10090.ENSMUSP00000015100,10090.ENSMUSP00000025932,10090.ENSMUSP00000039109,10090.ENSMUSP00000112221	Ppp1cb,Shoc2,Ppp1ca,Nck1
COMPARTMENTS	GOCC:0048471	Perinuclear region of cytoplasm	22	202	0.31	0.33	0.0265	10090.ENSMUSP00000002091,10090.ENSMUSP00000007130,10090.ENSMUSP00000020329,10090.ENSMUSP00000020804,10090.ENSMUSP00000022616,10090.ENSMUSP00000024860,10090.ENSMUSP00000024897,10090.ENSMUSP00000025684,10090.ENSMUSP00000027743,10090.ENSMUSP00000030518,10090.ENSMUSP00000030797,10090.ENSMUSP00000033723,10090.ENSMUSP00000034946,10090.ENSMUSP00000057462,10090.ENSMUSP00000072732,10090.ENSMUSP00000078132,10090.ENSMUSP00000080911,10090.ENSMUSP00000097547,10090.ENSMUSP00000110398,10090.ENSMUSP00000112195,10090.ENSMUSP00000143910,10090.ENSMUSP00000151638	Bcap31,Ctnnb1,Egfr,Gdpd1,Clu,Ehd3,Vapa,Ehd1,Stx6,Capzb,Vamp3,Syap1,Snx1,Vti1b,Sirt2,Nmral1,Slc39a12,Fyn,Gsk3b,Trappc2,Eif4h,Stx7
COMPARTMENTS	GOCC:0030132	Clathrin coat of coated pit	5	15	0.79	0.38	0.0282	10090.ENSMUSP00000024717,10090.ENSMUSP00000079689,10090.ENSMUSP00000096096,10090.ENSMUSP00000129739,10090.ENSMUSP00000146501	Tbc1d5,Dab2,Snap91,Eps15l1,Picalm
COMPARTMENTS	GOCC:0043220	Schmidt-Lanterman incisure	5	15	0.79	0.38	0.0282	10090.ENSMUSP00000034472,10090.ENSMUSP00000034756,10090.ENSMUSP00000072732,10090.ENSMUSP00000080683,10090.ENSMUSP00000125453	Jam3,Anxa2,Sirt2,Mpp5,Pard3
COMPARTMENTS	GOCC:0005901	Caveola	13	94	0.41	0.33	0.0316	10090.ENSMUSP00000007130,10090.ENSMUSP00000034983,10090.ENSMUSP00000047667,10090.ENSMUSP00000049007,10090.ENSMUSP00000063784,10090.ENSMUSP00000064518,10090.ENSMUSP00000084701,10090.ENSMUSP00000086114,10090.ENSMUSP00000102342,10090.ENSMUSP00000104197,10090.ENSMUSP00000131504,10090.ENSMUSP00000143036,10090.ENSMUSP00000146244	Ctnnb1,Atp1b3,Mlc1,Ctnna1,Adcyap1r1,Ctnnd1,Bmpr2,Grk2,Lrp8,Pld2,Pacsin2,P2ry12,Cbl
COMPARTMENTS	GOCC:1902495	Transmembrane transporter complex	33	357	0.23	0.3	0.0327	10090.ENSMUSP00000007207,10090.ENSMUSP00000007257,10090.ENSMUSP00000016571,10090.ENSMUSP00000017552,10090.ENSMUSP00000020964,10090.ENSMUSP00000027193,10090.ENSMUSP00000034983,10090.ENSMUSP00000037447,10090.ENSMUSP00000041453,10090.ENSMUSP00000047353,10090.ENSMUSP00000047480,10090.ENSMUSP00000052776,10090.ENSMUSP00000053145,10090.ENSMUSP00000053558,10090.ENSMUSP00000058840,10090.ENSMUSP00000063329,10090.ENSMUSP00000075953,10090.ENSMUSP00000085299,10090.ENSMUSP00000095979,10090.ENSMUSP00000099368,10090.ENSMUSP00000109608,10090.ENSMUSP00000110729,10090.ENSMUSP00000112320,10090.ENSMUSP00000114963,10090.ENSMUSP00000122915,10090.ENSMUSP00000125058,10090.ENSMUSP00000129169,10090.ENSMUSP00000132646,10090.ENSMUSP00000138618,10090.ENSMUSP00000141891,10090.ENSMUSP00000142196,10090.ENSMUSP00000144932,10090.ENSMUSP00000151408	Clcn2,Clic1,Ndufa1,Cacnb1,Fkbp1b,Ndufb3,Atp1b3,Ttyh3,Clic4,Atp1b2,Kcnab1,Eps8,Uqcrq,Abhd12,Atp7a,Kcnj3,Ndufa3,Dlg3,Slc26a6,Cttn,Slc5a3,Abcb8,Ndufb11,Ndufb5,Kcnq2,Kcnab2,Abhd6,Shisa9,Cacng8,Kcnk2,Pex5l,Ndufa4,Hspa2
COMPARTMENTS	GOCC:0005915	Zonula adherens	4	9	0.92	0.37	0.0329	10090.ENSMUSP00000049007,10090.ENSMUSP00000064518,10090.ENSMUSP00000074898,10090.ENSMUSP00000138575	Ctnna1,Ctnnd1,Nectin2,Plekha7
COMPARTMENTS	GOCC:0005741	Mitochondrial outer membrane	17	143	0.34	0.32	0.0339	10090.ENSMUSP00000019198,10090.ENSMUSP00000023062,10090.ENSMUSP00000026016,10090.ENSMUSP00000033093,10090.ENSMUSP00000034046,10090.ENSMUSP00000037909,10090.ENSMUSP00000048643,10090.ENSMUSP00000099409,10090.ENSMUSP00000099587,10090.ENSMUSP00000105828,10090.ENSMUSP00000109633,10090.ENSMUSP00000109907,10090.ENSMUSP00000113621,10090.ENSMUSP00000120421,10090.ENSMUSP00000124579,10090.ENSMUSP00000151620,10090.ENSMUSP00000157842	Fis1,Tomm22,Fundc1,Bax,Acsl1,Ntrk3,Tigar,Cnp,Ppp1cc,Mavs,Dmd,Snca,Spg20,Nos1,Asl,Gja1,Atad1
COMPARTMENTS	GOCC:0098890	Extrinsic component of postsynaptic membrane	5	16	0.76	0.36	0.0345	10090.ENSMUSP00000006293,10090.ENSMUSP00000085872,10090.ENSMUSP00000096445,10090.ENSMUSP00000103357,10090.ENSMUSP00000124376	Crkl,Magi2,Epn1,Cyth2,Ctnna2
COMPARTMENTS	GOCC:0099060	Integral component of postsynaptic specialization membrane	14	107	0.39	0.32	0.0345	10090.ENSMUSP00000004036,10090.ENSMUSP00000020939,10090.ENSMUSP00000023334,10090.ENSMUSP00000025166,10090.ENSMUSP00000042410,10090.ENSMUSP00000044009,10090.ENSMUSP00000052306,10090.ENSMUSP00000053123,10090.ENSMUSP00000104274,10090.ENSMUSP00000130984,10090.ENSMUSP00000132646,10090.ENSMUSP00000138618,10090.ENSMUSP00000142498,10090.ENSMUSP00000142892	Efnb3,Nrcam,Nectin3,Cdh2,Slc30a1,Grid1,Plppr4,Lrrc4b,Nlgn2,Lrrc4c,Shisa9,Cacng8,Lrrc7,Gabra2
COMPARTMENTS	GOCC:0005785	Signal recognition particle receptor complex	3	4	1.14	0.36	0.0385	10090.ENSMUSP00000020381,10090.ENSMUSP00000035157,10090.ENSMUSP00000147784	Frs2,Srprb,Gab1
COMPARTMENTS	GOCC:0098552	Side of membrane	39	450	0.21	0.28	0.0401	10090.ENSMUSP00000000153,10090.ENSMUSP00000002436,10090.ENSMUSP00000005218,10090.ENSMUSP00000006749,10090.ENSMUSP00000020343,10090.ENSMUSP00000020930,10090.ENSMUSP00000022746,10090.ENSMUSP00000024206,10090.ENSMUSP00000027467,10090.ENSMUSP00000029053,10090.ENSMUSP00000030010,10090.ENSMUSP00000033723,10090.ENSMUSP00000042211,10090.ENSMUSP00000043190,10090.ENSMUSP00000045222,10090.ENSMUSP00000046538,10090.ENSMUSP00000047480,10090.ENSMUSP00000050211,10090.ENSMUSP00000057543,10090.ENSMUSP00000063329,10090.ENSMUSP00000063734,10090.ENSMUSP00000064280,10090.ENSMUSP00000065233,10090.ENSMUSP00000074902,10090.ENSMUSP00000085799,10090.ENSMUSP00000087457,10090.ENSMUSP00000096445,10090.ENSMUSP00000098548,10090.ENSMUSP00000107729,10090.ENSMUSP00000109633,10090.ENSMUSP00000112998,10090.ENSMUSP00000125058,10090.ENSMUSP00000130668,10090.ENSMUSP00000138836,10090.ENSMUSP00000140174,10090.ENSMUSP00000142109,10090.ENSMUSP00000142322,10090.ENSMUSP00000143036,10090.ENSMUSP00000148550	Gna12,Snx9,Cd44,Slc4a1,Rab21,Gna13,Osmr,Gnb3,Serpine2,Ptpn1,Abca1,Syap1,Sema7a,Gna11,Neu3,Osbpl2,Kcnab1,Mtss2,Gnai2,Kcnj3,Ezr,Dlg1,C2cd2l,Cr1l,Slc38a1,Itgb1,Epn1,Esyt2,Itga6,Dmd,Rasa3,Kcnab2,Ncam1,Il6st,Gnas,Dag1,Astn1,P2ry12,Gnao1
COMPARTMENTS	GOCC:0032589	Neuron projection membrane	10	64	0.46	0.32	0.0409	10090.ENSMUSP00000023600,10090.ENSMUSP00000025338,10090.ENSMUSP00000040596,10090.ENSMUSP00000046358,10090.ENSMUSP00000079100,10090.ENSMUSP00000097919,10090.ENSMUSP00000112776,10090.ENSMUSP00000132646,10090.ENSMUSP00000138618,10090.ENSMUSP00000142892	Robo1,Gabbr1,Palm,Dagla,Slc1a2,Mapt,Robo2,Shisa9,Cacng8,Gabra2
COMPARTMENTS	GOCC:0099061	Integral component of postsynaptic density membrane	11	75	0.43	0.31	0.0411	10090.ENSMUSP00000004036,10090.ENSMUSP00000020939,10090.ENSMUSP00000023334,10090.ENSMUSP00000042410,10090.ENSMUSP00000044009,10090.ENSMUSP00000052306,10090.ENSMUSP00000053123,10090.ENSMUSP00000130984,10090.ENSMUSP00000132646,10090.ENSMUSP00000138618,10090.ENSMUSP00000142498	Efnb3,Nrcam,Nectin3,Slc30a1,Grid1,Plppr4,Lrrc4b,Lrrc4c,Shisa9,Cacng8,Lrrc7
COMPARTMENTS	GOCC:0005819	Spindle	29	308	0.24	0.29	0.0423	10090.ENSMUSP00000000776,10090.ENSMUSP00000002029,10090.ENSMUSP00000004330,10090.ENSMUSP00000004965,10090.ENSMUSP00000020163,10090.ENSMUSP00000020578,10090.ENSMUSP00000023359,10090.ENSMUSP00000026009,10090.ENSMUSP00000026387,10090.ENSMUSP00000027495,10090.ENSMUSP00000028977,10090.ENSMUSP00000028981,10090.ENSMUSP00000029013,10090.ENSMUSP00000029907,10090.ENSMUSP00000030039,10090.ENSMUSP00000030128,10090.ENSMUSP00000030665,10090.ENSMUSP00000030739,10090.ENSMUSP00000034239,10090.ENSMUSP00000036206,10090.ENSMUSP00000072732,10090.ENSMUSP00000086542,10090.ENSMUSP00000099368,10090.ENSMUSP00000099815,10090.ENSMUSP00000101921,10090.ENSMUSP00000106534,10090.ENSMUSP00000125453,10090.ENSMUSP00000151408,10090.ENSMUSP00000153443	Tubgcp3,Emd,Ikbkg,Chmp2b,Nedd1,Nudcd2,Nde1,Arl3,Sbds,Sept2,Kif3b,Mapre1,Rae1,Ubxn2b,Fmn2,Chmp5,Nudc,Epb41,Katnb1,Chmp4b,Sirt2,Nsfl1c,Cttn,Pkp4,Sept1,Arhgef7,Pard3,Hspa2,Rmdn2
COMPARTMENTS	GOCC:0016600	Flotillin complex	4	10	0.87	0.34	0.0423	10090.ENSMUSP00000007130,10090.ENSMUSP00000049007,10090.ENSMUSP00000064518,10090.ENSMUSP00000146244	Ctnnb1,Ctnna1,Ctnnd1,Cbl
COMPARTMENTS	GOCC:0098888	Extrinsic component of presynaptic membrane	4	10	0.87	0.34	0.0423	10090.ENSMUSP00000096096,10090.ENSMUSP00000096445,10090.ENSMUSP00000124376,10090.ENSMUSP00000146501	Snap91,Epn1,Ctnna2,Picalm
COMPARTMENTS	GOCC:0032588	trans-Golgi network membrane	7	35	0.57	0.31	0.0469	10090.ENSMUSP00000027743,10090.ENSMUSP00000035898,10090.ENSMUSP00000058840,10090.ENSMUSP00000060749,10090.ENSMUSP00000068195,10090.ENSMUSP00000122964,10090.ENSMUSP00000140174	Stx6,Scamp5,Atp7a,Llgl1,Rab31,Arfip1,Gnas
COMPARTMENTS	GOCC:0019867	Outer membrane	19	175	0.3	0.28	0.0476	10090.ENSMUSP00000002029,10090.ENSMUSP00000019198,10090.ENSMUSP00000023062,10090.ENSMUSP00000026016,10090.ENSMUSP00000033093,10090.ENSMUSP00000034046,10090.ENSMUSP00000036304,10090.ENSMUSP00000037909,10090.ENSMUSP00000048643,10090.ENSMUSP00000099409,10090.ENSMUSP00000099587,10090.ENSMUSP00000105828,10090.ENSMUSP00000109633,10090.ENSMUSP00000109907,10090.ENSMUSP00000113621,10090.ENSMUSP00000120421,10090.ENSMUSP00000124579,10090.ENSMUSP00000151620,10090.ENSMUSP00000157842	Emd,Fis1,Tomm22,Fundc1,Bax,Acsl1,Lpp,Ntrk3,Tigar,Cnp,Ppp1cc,Mavs,Dmd,Snca,Spg20,Nos1,Asl,Gja1,Atad1
COMPARTMENTS	GOCC:0042175	Nuclear outer membrane-endoplasmic reticulum membrane network	41	486	0.19	0.27	0.0479	10090.ENSMUSP00000002029,10090.ENSMUSP00000002091,10090.ENSMUSP00000018186,10090.ENSMUSP00000020381,10090.ENSMUSP00000020964,10090.ENSMUSP00000021963,10090.ENSMUSP00000024897,10090.ENSMUSP00000027989,10090.ENSMUSP00000028288,10090.ENSMUSP00000028509,10090.ENSMUSP00000028619,10090.ENSMUSP00000029053,10090.ENSMUSP00000029476,10090.ENSMUSP00000030039,10090.ENSMUSP00000032425,10090.ENSMUSP00000033093,10090.ENSMUSP00000033142,10090.ENSMUSP00000034277,10090.ENSMUSP00000035157,10090.ENSMUSP00000035851,10090.ENSMUSP00000036065,10090.ENSMUSP00000041152,10090.ENSMUSP00000044871,10090.ENSMUSP00000047008,10090.ENSMUSP00000053558,10090.ENSMUSP00000064699,10090.ENSMUSP00000065719,10090.ENSMUSP00000066891,10090.ENSMUSP00000070751,10090.ENSMUSP00000096014,10090.ENSMUSP00000098548,10090.ENSMUSP00000109907,10090.ENSMUSP00000120421,10090.ENSMUSP00000121182,10090.ENSMUSP00000122366,10090.ENSMUSP00000124480,10090.ENSMUSP00000125251,10090.ENSMUSP00000142042,10090.ENSMUSP00000143044,10090.ENSMUSP00000147784,10090.ENSMUSP00000152421	Emd,Bcap31,Cyb5r3,Frs2,Fkbp1b,Caml,Vapa,Hsd17b7,Notch1,Gorasp2,Hsd17b12,Ptpn1,Sec22b,Fmn2,Emc3,Bax,Ptpn5,Emc8,Srprb,Nploc4,Reep2,Spcs2,Pigs,Eif5a,Abhd12,Vapb,Plpp3,Lnpk,Bsg,Svip,Esyt2,Snca,Nos1,Faf2,Dad1,Cyb5a,Nos1ap,Tmco1,Ankle2,Gab1,Ccdc85c
UniProt Keywords	KW-0597	Phosphoprotein	810	7592	0.3	1.39	2.08e-115	10090.ENSMUSP00000000153,10090.ENSMUSP00000000260,10090.ENSMUSP00000000590,10090.ENSMUSP00000000727,10090.ENSMUSP00000000776,10090.ENSMUSP00000000811,10090.ENSMUSP00000000985,10090.ENSMUSP00000001115,10090.ENSMUSP00000001127,10090.ENSMUSP00000001155,10090.ENSMUSP00000001166,10090.ENSMUSP00000001845,10090.ENSMUSP00000002029,10090.ENSMUSP00000002064,10090.ENSMUSP00000002280,10090.ENSMUSP00000002436,10090.ENSMUSP00000002818,10090.ENSMUSP00000002925,10090.ENSMUSP00000003268,10090.ENSMUSP00000003284,10090.ENSMUSP00000003622,10090.ENSMUSP00000003655,10090.ENSMUSP00000003705,10090.ENSMUSP00000003947,10090.ENSMUSP00000004036,10090.ENSMUSP00000004134,10090.ENSMUSP00000004140,10090.ENSMUSP00000004330,10090.ENSMUSP00000004622,10090.ENSMUSP00000004684,10090.ENSMUSP00000004756,10090.ENSMUSP00000004965,10090.ENSMUSP00000005218,10090.ENSMUSP00000005493,10090.ENSMUSP00000005583,10090.ENSMUSP00000005829,10090.ENSMUSP00000006293,10090.ENSMUSP00000006451,10090.ENSMUSP00000006749,10090.ENSMUSP00000006750,10090.ENSMUSP00000006764,10090.ENSMUSP00000007130,10090.ENSMUSP00000007207,10090.ENSMUSP00000007257,10090.ENSMUSP00000007865,10090.ENSMUSP00000008537,10090.ENSMUSP00000010536,10090.ENSMUSP00000013842,10090.ENSMUSP00000013886,10090.ENSMUSP00000014370,10090.ENSMUSP00000014505,10090.ENSMUSP00000014546,10090.ENSMUSP00000014694,10090.ENSMUSP00000015100,10090.ENSMUSP00000015358,10090.ENSMUSP00000015855,10090.ENSMUSP00000015858,10090.ENSMUSP00000015891,10090.ENSMUSP00000016143,10090.ENSMUSP00000017430,10090.ENSMUSP00000017552,10090.ENSMUSP00000017920,10090.ENSMUSP00000018186,10090.ENSMUSP00000018353,10090.ENSMUSP00000018755,10090.ENSMUSP00000018993,10090.ENSMUSP00000019135,10090.ENSMUSP00000019198,10090.ENSMUSP00000019679,10090.ENSMUSP00000019722,10090.ENSMUSP00000019726,10090.ENSMUSP00000019791,10090.ENSMUSP00000019939,10090.ENSMUSP00000020163,10090.ENSMUSP00000020188,10090.ENSMUSP00000020285,10090.ENSMUSP00000020329,10090.ENSMUSP00000020349,10090.ENSMUSP00000020381,10090.ENSMUSP00000020497,10090.ENSMUSP00000020543,10090.ENSMUSP00000020578,10090.ENSMUSP00000020643,10090.ENSMUSP00000020653,10090.ENSMUSP00000020695,10090.ENSMUSP00000020754,10090.ENSMUSP00000020769,10090.ENSMUSP00000020927,10090.ENSMUSP00000020930,10090.ENSMUSP00000020939,10090.ENSMUSP00000021077,10090.ENSMUSP00000021078,10090.ENSMUSP00000021083,10090.ENSMUSP00000021147,10090.ENSMUSP00000021239,10090.ENSMUSP00000021332,10090.ENSMUSP00000021335,10090.ENSMUSP00000021447,10090.ENSMUSP00000021514,10090.ENSMUSP00000021609,10090.ENSMUSP00000021806,10090.ENSMUSP00000021898,10090.ENSMUSP00000021963,10090.ENSMUSP00000022197,10090.ENSMUSP00000022356,10090.ENSMUSP00000022496,10090.ENSMUSP00000022517,10090.ENSMUSP00000022529,10090.ENSMUSP00000022609,10090.ENSMUSP00000022616,10090.ENSMUSP00000022629,10090.ENSMUSP00000022682,10090.ENSMUSP00000022821,10090.ENSMUSP00000022960,10090.ENSMUSP00000023050,10090.ENSMUSP00000023062,10090.ENSMUSP00000023087,10090.ENSMUSP00000023104,10090.ENSMUSP00000023133,10090.ENSMUSP00000023359,10090.ENSMUSP00000023361,10090.ENSMUSP00000023432,10090.ENSMUSP00000023449,10090.ENSMUSP00000023572,10090.ENSMUSP00000023600,10090.ENSMUSP00000023616,10090.ENSMUSP00000023630,10090.ENSMUSP00000023760,10090.ENSMUSP00000023869,10090.ENSMUSP00000024047,10090.ENSMUSP00000024717,10090.ENSMUSP00000024805,10090.ENSMUSP00000024860,10090.ENSMUSP00000024897,10090.ENSMUSP00000024905,10090.ENSMUSP00000024958,10090.ENSMUSP00000024981,10090.ENSMUSP00000025058,10090.ENSMUSP00000025089,10090.ENSMUSP00000025166,10090.ENSMUSP00000025218,10090.ENSMUSP00000025239,10090.ENSMUSP00000025290,10090.ENSMUSP00000025338,10090.ENSMUSP00000025357,10090.ENSMUSP00000025418,10090.ENSMUSP00000025520,10090.ENSMUSP00000025522,10090.ENSMUSP00000025542,10090.ENSMUSP00000025684,10090.ENSMUSP00000025695,10090.ENSMUSP00000025999,10090.ENSMUSP00000026009,10090.ENSMUSP00000026016,10090.ENSMUSP00000026269,10090.ENSMUSP00000026296,10090.ENSMUSP00000026387,10090.ENSMUSP00000026558,10090.ENSMUSP00000026927,10090.ENSMUSP00000026978,10090.ENSMUSP00000026989,10090.ENSMUSP00000027121,10090.ENSMUSP00000027131,10090.ENSMUSP00000027271,10090.ENSMUSP00000027475,10090.ENSMUSP00000027495,10090.ENSMUSP00000027592,10090.ENSMUSP00000027743,10090.ENSMUSP00000027780,10090.ENSMUSP00000027802,10090.ENSMUSP00000028080,10090.ENSMUSP00000028135,10090.ENSMUSP00000028239,10090.ENSMUSP00000028241,10090.ENSMUSP00000028288,10090.ENSMUSP00000028509,10090.ENSMUSP00000028610,10090.ENSMUSP00000028814,10090.ENSMUSP00000028815,10090.ENSMUSP00000028829,10090.ENSMUSP00000028880,10090.ENSMUSP00000028917,10090.ENSMUSP00000028981,10090.ENSMUSP00000029013,10090.ENSMUSP00000029053,10090.ENSMUSP00000029142,10090.ENSMUSP00000029297,10090.ENSMUSP00000029382,10090.ENSMUSP00000029387,10090.ENSMUSP00000029414,10090.ENSMUSP00000029445,10090.ENSMUSP00000029446,10090.ENSMUSP00000029476,10090.ENSMUSP00000029490,10090.ENSMUSP00000029766,10090.ENSMUSP00000029769,10090.ENSMUSP00000029850,10090.ENSMUSP00000029875,10090.ENSMUSP00000029877,10090.ENSMUSP00000029907,10090.ENSMUSP00000030010,10090.ENSMUSP00000030039,10090.ENSMUSP00000030128,10090.ENSMUSP00000030143,10090.ENSMUSP00000030191,10090.ENSMUSP00000030269,10090.ENSMUSP00000030320,10090.ENSMUSP00000030381,10090.ENSMUSP00000030469,10090.ENSMUSP00000030518,10090.ENSMUSP00000030556,10090.ENSMUSP00000030583,10090.ENSMUSP00000030665,10090.ENSMUSP00000030739,10090.ENSMUSP00000030760,10090.ENSMUSP00000030763,10090.ENSMUSP00000030849,10090.ENSMUSP00000030947,10090.ENSMUSP00000030984,10090.ENSMUSP00000031011,10090.ENSMUSP00000031103,10090.ENSMUSP00000031160,10090.ENSMUSP00000031250,10090.ENSMUSP00000031486,10090.ENSMUSP00000031492,10090.ENSMUSP00000031621,10090.ENSMUSP00000031627,10090.ENSMUSP00000031695,10090.ENSMUSP00000031805,10090.ENSMUSP00000031841,10090.ENSMUSP00000032093,10090.ENSMUSP00000032373,10090.ENSMUSP00000032376,10090.ENSMUSP00000032440,10090.ENSMUSP00000032451,10090.ENSMUSP00000032454,10090.ENSMUSP00000032477,10090.ENSMUSP00000032597,10090.ENSMUSP00000032715,10090.ENSMUSP00000032809,10090.ENSMUSP00000032927,10090.ENSMUSP00000032963,10090.ENSMUSP00000033030,10090.ENSMUSP00000033131,10090.ENSMUSP00000033136,10090.ENSMUSP00000033142,10090.ENSMUSP00000033182,10090.ENSMUSP00000033325,10090.ENSMUSP00000033545,10090.ENSMUSP00000033570,10090.ENSMUSP00000033723,10090.ENSMUSP00000033775,10090.ENSMUSP00000033875,10090.ENSMUSP00000034046,10090.ENSMUSP00000034138,10090.ENSMUSP00000034164,10090.ENSMUSP00000034239,10090.ENSMUSP00000034264,10090.ENSMUSP00000034272,10090.ENSMUSP00000034370,10090.ENSMUSP00000034396,10090.ENSMUSP00000034510,10090.ENSMUSP00000034590,10090.ENSMUSP00000034689,10090.ENSMUSP00000034702,10090.ENSMUSP00000034740,10090.ENSMUSP00000034756,10090.ENSMUSP00000034822,10090.ENSMUSP00000034856,10090.ENSMUSP00000034863,10090.ENSMUSP00000034913,10090.ENSMUSP00000034941,10090.ENSMUSP00000034946,10090.ENSMUSP00000034984,10090.ENSMUSP00000034989,10090.ENSMUSP00000035058,10090.ENSMUSP00000035157,10090.ENSMUSP00000035220,10090.ENSMUSP00000035328,10090.ENSMUSP00000035486,10090.ENSMUSP00000035829,10090.ENSMUSP00000036003,10090.ENSMUSP00000036065,10090.ENSMUSP00000036206,10090.ENSMUSP00000036304,10090.ENSMUSP00000036410,10090.ENSMUSP00000036696,10090.ENSMUSP00000036699,10090.ENSMUSP00000037035,10090.ENSMUSP00000037441,10090.ENSMUSP00000037447,10090.ENSMUSP00000037454,10090.ENSMUSP00000037514,10090.ENSMUSP00000037657,10090.ENSMUSP00000037808,10090.ENSMUSP00000037909,10090.ENSMUSP00000037970,10090.ENSMUSP00000038013,10090.ENSMUSP00000038061,10090.ENSMUSP00000038069,10090.ENSMUSP00000038486,10090.ENSMUSP00000038555,10090.ENSMUSP00000039109,10090.ENSMUSP00000039243,10090.ENSMUSP00000039707,10090.ENSMUSP00000039797,10090.ENSMUSP00000040307,10090.ENSMUSP00000040596,10090.ENSMUSP00000040779,10090.ENSMUSP00000040840,10090.ENSMUSP00000040956,10090.ENSMUSP00000041227,10090.ENSMUSP00000041328,10090.ENSMUSP00000041453,10090.ENSMUSP00000041543,10090.ENSMUSP00000042123,10090.ENSMUSP00000042155,10090.ENSMUSP00000042410,10090.ENSMUSP00000042457,10090.ENSMUSP00000042509,10090.ENSMUSP00000042602,10090.ENSMUSP00000042919,10090.ENSMUSP00000043074,10090.ENSMUSP00000043092,10090.ENSMUSP00000043178,10090.ENSMUSP00000043851,10090.ENSMUSP00000044276,10090.ENSMUSP00000044342,10090.ENSMUSP00000044420,10090.ENSMUSP00000044441,10090.ENSMUSP00000044502,10090.ENSMUSP00000044834,10090.ENSMUSP00000045222,10090.ENSMUSP00000045387,10090.ENSMUSP00000045606,10090.ENSMUSP00000046097,10090.ENSMUSP00000046358,10090.ENSMUSP00000046449,10090.ENSMUSP00000046538,10090.ENSMUSP00000046557,10090.ENSMUSP00000046714,10090.ENSMUSP00000047202,10090.ENSMUSP00000047218,10090.ENSMUSP00000047260,10090.ENSMUSP00000047387,10090.ENSMUSP00000047665,10090.ENSMUSP00000047667,10090.ENSMUSP00000047737,10090.ENSMUSP00000047898,10090.ENSMUSP00000048111,10090.ENSMUSP00000048119,10090.ENSMUSP00000048198,10090.ENSMUSP00000048214,10090.ENSMUSP00000048340,10090.ENSMUSP00000048678,10090.ENSMUSP00000048696,10090.ENSMUSP00000048901,10090.ENSMUSP00000048914,10090.ENSMUSP00000049007,10090.ENSMUSP00000049146,10090.ENSMUSP00000050001,10090.ENSMUSP00000050211,10090.ENSMUSP00000050292,10090.ENSMUSP00000050716,10090.ENSMUSP00000050730,10090.ENSMUSP00000051375,10090.ENSMUSP00000051799,10090.ENSMUSP00000051935,10090.ENSMUSP00000052306,10090.ENSMUSP00000052776,10090.ENSMUSP00000052942,10090.ENSMUSP00000053123,10090.ENSMUSP00000053145,10090.ENSMUSP00000053869,10090.ENSMUSP00000053897,10090.ENSMUSP00000054105,10090.ENSMUSP00000054745,10090.ENSMUSP00000054863,10090.ENSMUSP00000055122,10090.ENSMUSP00000055416,10090.ENSMUSP00000055637,10090.ENSMUSP00000055797,10090.ENSMUSP00000056099,10090.ENSMUSP00000057375,10090.ENSMUSP00000057462,10090.ENSMUSP00000058313,10090.ENSMUSP00000058757,10090.ENSMUSP00000058840,10090.ENSMUSP00000059883,10090.ENSMUSP00000059978,10090.ENSMUSP00000060118,10090.ENSMUSP00000060346,10090.ENSMUSP00000060398,10090.ENSMUSP00000060421,10090.ENSMUSP00000060749,10090.ENSMUSP00000060930,10090.ENSMUSP00000060941,10090.ENSMUSP00000062464,10090.ENSMUSP00000062489,10090.ENSMUSP00000062702,10090.ENSMUSP00000063217,10090.ENSMUSP00000063325,10090.ENSMUSP00000063329,10090.ENSMUSP00000063656,10090.ENSMUSP00000063677,10090.ENSMUSP00000063734,10090.ENSMUSP00000063784,10090.ENSMUSP00000063894,10090.ENSMUSP00000063933,10090.ENSMUSP00000064204,10090.ENSMUSP00000064280,10090.ENSMUSP00000064515,10090.ENSMUSP00000064518,10090.ENSMUSP00000064699,10090.ENSMUSP00000065233,10090.ENSMUSP00000065719,10090.ENSMUSP00000065832,10090.ENSMUSP00000065935,10090.ENSMUSP00000065987,10090.ENSMUSP00000066238,10090.ENSMUSP00000066621,10090.ENSMUSP00000066880,10090.ENSMUSP00000066891,10090.ENSMUSP00000067013,10090.ENSMUSP00000067200,10090.ENSMUSP00000067552,10090.ENSMUSP00000067786,10090.ENSMUSP00000067882,10090.ENSMUSP00000067964,10090.ENSMUSP00000068195,10090.ENSMUSP00000068479,10090.ENSMUSP00000069209,10090.ENSMUSP00000069255,10090.ENSMUSP00000069257,10090.ENSMUSP00000069416,10090.ENSMUSP00000069554,10090.ENSMUSP00000069956,10090.ENSMUSP00000070259,10090.ENSMUSP00000070314,10090.ENSMUSP00000070355,10090.ENSMUSP00000070726,10090.ENSMUSP00000070751,10090.ENSMUSP00000070876,10090.ENSMUSP00000071292,10090.ENSMUSP00000071636,10090.ENSMUSP00000071956,10090.ENSMUSP00000072154,10090.ENSMUSP00000072336,10090.ENSMUSP00000072527,10090.ENSMUSP00000072732,10090.ENSMUSP00000073957,10090.ENSMUSP00000074115,10090.ENSMUSP00000074737,10090.ENSMUSP00000074837,10090.ENSMUSP00000074898,10090.ENSMUSP00000074902,10090.ENSMUSP00000075174,10090.ENSMUSP00000075289,10090.ENSMUSP00000075924,10090.ENSMUSP00000076533,10090.ENSMUSP00000076575,10090.ENSMUSP00000077099,10090.ENSMUSP00000077107,10090.ENSMUSP00000077168,10090.ENSMUSP00000077219,10090.ENSMUSP00000077509,10090.ENSMUSP00000077574,10090.ENSMUSP00000077891,10090.ENSMUSP00000078088,10090.ENSMUSP00000078245,10090.ENSMUSP00000078336,10090.ENSMUSP00000078337,10090.ENSMUSP00000078706,10090.ENSMUSP00000078741,10090.ENSMUSP00000078757,10090.ENSMUSP00000079100,10090.ENSMUSP00000079107,10090.ENSMUSP00000079163,10090.ENSMUSP00000079689,10090.ENSMUSP00000079897,10090.ENSMUSP00000079974,10090.ENSMUSP00000080284,10090.ENSMUSP00000080389,10090.ENSMUSP00000080427,10090.ENSMUSP00000080683,10090.ENSMUSP00000081010,10090.ENSMUSP00000081043,10090.ENSMUSP00000081141,10090.ENSMUSP00000081531,10090.ENSMUSP00000081782,10090.ENSMUSP00000081943,10090.ENSMUSP00000081998,10090.ENSMUSP00000082017,10090.ENSMUSP00000082406,10090.ENSMUSP00000083250,10090.ENSMUSP00000083375,10090.ENSMUSP00000083611,10090.ENSMUSP00000083709,10090.ENSMUSP00000084582,10090.ENSMUSP00000084701,10090.ENSMUSP00000084799,10090.ENSMUSP00000085175,10090.ENSMUSP00000085299,10090.ENSMUSP00000085625,10090.ENSMUSP00000085712,10090.ENSMUSP00000085734,10090.ENSMUSP00000085799,10090.ENSMUSP00000085872,10090.ENSMUSP00000086114,10090.ENSMUSP00000086383,10090.ENSMUSP00000086542,10090.ENSMUSP00000086730,10090.ENSMUSP00000086900,10090.ENSMUSP00000087118,10090.ENSMUSP00000087457,10090.ENSMUSP00000087636,10090.ENSMUSP00000088291,10090.ENSMUSP00000088493,10090.ENSMUSP00000088532,10090.ENSMUSP00000089079,10090.ENSMUSP00000089948,10090.ENSMUSP00000090230,10090.ENSMUSP00000090510,10090.ENSMUSP00000090613,10090.ENSMUSP00000090644,10090.ENSMUSP00000090727,10090.ENSMUSP00000091011,10090.ENSMUSP00000091435,10090.ENSMUSP00000091551,10090.ENSMUSP00000093762,10090.ENSMUSP00000093831,10090.ENSMUSP00000093908,10090.ENSMUSP00000094750,10090.ENSMUSP00000095169,10090.ENSMUSP00000095195,10090.ENSMUSP00000095300,10090.ENSMUSP00000095316,10090.ENSMUSP00000095331,10090.ENSMUSP00000095738,10090.ENSMUSP00000095915,10090.ENSMUSP00000095979,10090.ENSMUSP00000096014,10090.ENSMUSP00000096096,10090.ENSMUSP00000096293,10090.ENSMUSP00000096415,10090.ENSMUSP00000096445,10090.ENSMUSP00000096549,10090.ENSMUSP00000096775,10090.ENSMUSP00000096950,10090.ENSMUSP00000097547,10090.ENSMUSP00000097600,10090.ENSMUSP00000097908,10090.ENSMUSP00000098097,10090.ENSMUSP00000098108,10090.ENSMUSP00000098295,10090.ENSMUSP00000098548,10090.ENSMUSP00000098723,10090.ENSMUSP00000098843,10090.ENSMUSP00000099087,10090.ENSMUSP00000099353,10090.ENSMUSP00000099368,10090.ENSMUSP00000099409,10090.ENSMUSP00000099461,10090.ENSMUSP00000099482,10090.ENSMUSP00000099587,10090.ENSMUSP00000099609,10090.ENSMUSP00000099628,10090.ENSMUSP00000099652,10090.ENSMUSP00000099667,10090.ENSMUSP00000099681,10090.ENSMUSP00000099710,10090.ENSMUSP00000099744,10090.ENSMUSP00000099815,10090.ENSMUSP00000099835,10090.ENSMUSP00000100025,10090.ENSMUSP00000101809,10090.ENSMUSP00000101921,10090.ENSMUSP00000102034,10090.ENSMUSP00000102207,10090.ENSMUSP00000102224,10090.ENSMUSP00000102227,10090.ENSMUSP00000102342,10090.ENSMUSP00000102381,10090.ENSMUSP00000102443,10090.ENSMUSP00000102536,10090.ENSMUSP00000102624,10090.ENSMUSP00000102737,10090.ENSMUSP00000102805,10090.ENSMUSP00000103129,10090.ENSMUSP00000103222,10090.ENSMUSP00000103227,10090.ENSMUSP00000103243,10090.ENSMUSP00000103366,10090.ENSMUSP00000103378,10090.ENSMUSP00000103500,10090.ENSMUSP00000103528,10090.ENSMUSP00000103918,10090.ENSMUSP00000103981,10090.ENSMUSP00000103983,10090.ENSMUSP00000104136,10090.ENSMUSP00000104197,10090.ENSMUSP00000104274,10090.ENSMUSP00000104322,10090.ENSMUSP00000104884,10090.ENSMUSP00000105223,10090.ENSMUSP00000105307,10090.ENSMUSP00000105350,10090.ENSMUSP00000105536,10090.ENSMUSP00000105828,10090.ENSMUSP00000106133,10090.ENSMUSP00000106151,10090.ENSMUSP00000106199,10090.ENSMUSP00000106358,10090.ENSMUSP00000106534,10090.ENSMUSP00000106709,10090.ENSMUSP00000106746,10090.ENSMUSP00000106747,10090.ENSMUSP00000106861,10090.ENSMUSP00000106963,10090.ENSMUSP00000107047,10090.ENSMUSP00000107448,10090.ENSMUSP00000107729,10090.ENSMUSP00000108075,10090.ENSMUSP00000108260,10090.ENSMUSP00000108302,10090.ENSMUSP00000109190,10090.ENSMUSP00000109230,10090.ENSMUSP00000109288,10090.ENSMUSP00000109482,10090.ENSMUSP00000109500,10090.ENSMUSP00000109608,10090.ENSMUSP00000109633,10090.ENSMUSP00000109635,10090.ENSMUSP00000109901,10090.ENSMUSP00000109907,10090.ENSMUSP00000110087,10090.ENSMUSP00000110175,10090.ENSMUSP00000110274,10090.ENSMUSP00000110398,10090.ENSMUSP00000110777,10090.ENSMUSP00000110897,10090.ENSMUSP00000111023,10090.ENSMUSP00000111098,10090.ENSMUSP00000111204,10090.ENSMUSP00000111309,10090.ENSMUSP00000111381,10090.ENSMUSP00000111498,10090.ENSMUSP00000112113,10090.ENSMUSP00000112138,10090.ENSMUSP00000112221,10090.ENSMUSP00000112438,10090.ENSMUSP00000112442,10090.ENSMUSP00000112725,10090.ENSMUSP00000112776,10090.ENSMUSP00000112934,10090.ENSMUSP00000112998,10090.ENSMUSP00000113307,10090.ENSMUSP00000113341,10090.ENSMUSP00000113398,10090.ENSMUSP00000113431,10090.ENSMUSP00000113498,10090.ENSMUSP00000113500,10090.ENSMUSP00000113621,10090.ENSMUSP00000113657,10090.ENSMUSP00000113729,10090.ENSMUSP00000113761,10090.ENSMUSP00000113898,10090.ENSMUSP00000114159,10090.ENSMUSP00000114927,10090.ENSMUSP00000115078,10090.ENSMUSP00000115246,10090.ENSMUSP00000115539,10090.ENSMUSP00000116231,10090.ENSMUSP00000117690,10090.ENSMUSP00000118125,10090.ENSMUSP00000118318,10090.ENSMUSP00000118491,10090.ENSMUSP00000119102,10090.ENSMUSP00000119303,10090.ENSMUSP00000120365,10090.ENSMUSP00000120421,10090.ENSMUSP00000121266,10090.ENSMUSP00000121744,10090.ENSMUSP00000122360,10090.ENSMUSP00000122915,10090.ENSMUSP00000123238,10090.ENSMUSP00000123525,10090.ENSMUSP00000124048,10090.ENSMUSP00000124119,10090.ENSMUSP00000124291,10090.ENSMUSP00000124376,10090.ENSMUSP00000124529,10090.ENSMUSP00000124551,10090.ENSMUSP00000124871,10090.ENSMUSP00000124947,10090.ENSMUSP00000125058,10090.ENSMUSP00000125251,10090.ENSMUSP00000125451,10090.ENSMUSP00000125453,10090.ENSMUSP00000125623,10090.ENSMUSP00000125798,10090.ENSMUSP00000125880,10090.ENSMUSP00000126092,10090.ENSMUSP00000126137,10090.ENSMUSP00000126390,10090.ENSMUSP00000126448,10090.ENSMUSP00000126622,10090.ENSMUSP00000126825,10090.ENSMUSP00000126980,10090.ENSMUSP00000127374,10090.ENSMUSP00000127580,10090.ENSMUSP00000127641,10090.ENSMUSP00000127774,10090.ENSMUSP00000127851,10090.ENSMUSP00000128645,10090.ENSMUSP00000128696,10090.ENSMUSP00000129019,10090.ENSMUSP00000129584,10090.ENSMUSP00000129592,10090.ENSMUSP00000129739,10090.ENSMUSP00000129789,10090.ENSMUSP00000129974,10090.ENSMUSP00000130057,10090.ENSMUSP00000130077,10090.ENSMUSP00000130121,10090.ENSMUSP00000130194,10090.ENSMUSP00000130294,10090.ENSMUSP00000130668,10090.ENSMUSP00000130984,10090.ENSMUSP00000131406,10090.ENSMUSP00000131504,10090.ENSMUSP00000132450,10090.ENSMUSP00000132499,10090.ENSMUSP00000132603,10090.ENSMUSP00000133898,10090.ENSMUSP00000133992,10090.ENSMUSP00000134825,10090.ENSMUSP00000136382,10090.ENSMUSP00000136453,10090.ENSMUSP00000136950,10090.ENSMUSP00000138351,10090.ENSMUSP00000138575,10090.ENSMUSP00000138585,10090.ENSMUSP00000138618,10090.ENSMUSP00000138836,10090.ENSMUSP00000139350,10090.ENSMUSP00000140116,10090.ENSMUSP00000140170,10090.ENSMUSP00000140174,10090.ENSMUSP00000140274,10090.ENSMUSP00000140393,10090.ENSMUSP00000140536,10090.ENSMUSP00000140903,10090.ENSMUSP00000141380,10090.ENSMUSP00000141400,10090.ENSMUSP00000141891,10090.ENSMUSP00000142042,10090.ENSMUSP00000142109,10090.ENSMUSP00000142196,10090.ENSMUSP00000142322,10090.ENSMUSP00000142498,10090.ENSMUSP00000142732,10090.ENSMUSP00000142766,10090.ENSMUSP00000143036,10090.ENSMUSP00000143044,10090.ENSMUSP00000143488,10090.ENSMUSP00000143608,10090.ENSMUSP00000143853,10090.ENSMUSP00000143910,10090.ENSMUSP00000144235,10090.ENSMUSP00000144932,10090.ENSMUSP00000145754,10090.ENSMUSP00000146244,10090.ENSMUSP00000146501,10090.ENSMUSP00000146585,10090.ENSMUSP00000146674,10090.ENSMUSP00000146777,10090.ENSMUSP00000147037,10090.ENSMUSP00000147502,10090.ENSMUSP00000147674,10090.ENSMUSP00000147767,10090.ENSMUSP00000147784,10090.ENSMUSP00000148107,10090.ENSMUSP00000151408,10090.ENSMUSP00000151620,10090.ENSMUSP00000151638,10090.ENSMUSP00000152421,10090.ENSMUSP00000152454,10090.ENSMUSP00000152944,10090.ENSMUSP00000153064,10090.ENSMUSP00000153443,10090.ENSMUSP00000153605,10090.ENSMUSP00000153702,10090.ENSMUSP00000154725,10090.ENSMUSP00000154983,10090.ENSMUSP00000155111,10090.ENSMUSP00000155515,10090.ENSMUSP00000155683,10090.ENSMUSP00000156511,10090.ENSMUSP00000156607,10090.ENSMUSP00000156728,10090.ENSMUSP00000156906,10090.ENSMUSP00000157476,10090.ENSMUSP00000157520,10090.ENSMUSP00000157842,10090.ENSMUSP00000158026,10090.ENSMUSP00000158296,10090.ENSMUSP00000158500,10090.ENSMUSP00000158945,10090.ENSMUSP00000159188	Gna12,Gmpr,Rdx,Rab5b,Tubgcp3,Kcnn3,Oxa1l,Grk6,Poldip2,Araf,Cnnm3,Capns1,Emd,Blvra,Smg9,Snx9,Ykt6,Timmdc1,Sh3gl1,Irf3,Slc25a1,As3mt,Aven,Nqo1,Efnb3,Gstm5,Gstm1,Ikbkg,Gab2,Arhgef18,Wwox,Chmp2b,Cd44,Slc1a3,Pafah1b3,Ampd3,Crkl,Ttc5,Slc4a1,Rundc3a,Aprt,Ctnnb1,Clcn2,Clic1,Ccdc124,Carhsp1,Gosr1,Pea15a,Ppp1r12c,Cacybp,Mertk,Tsg101,Rbsn,Ppp1cb,Mtmr1,Prune1,Cers2,Vps45,Wasf3,Glod4,Cacnb1,Crk,Cyb5r3,Stk4,Pdlim4,Wwc1,Gga3,Fis1,Armc6,Ubxn6,Plin3,Sema6a,Snx3,Nedd1,Ifngr1,Sar1a,Egfr,Apc2,Frs2,Aldh1l2,Cpeb4,Nudcd2,Rufy1,Sar1b,Tns3,Cfap36,Dbnl,Hs1bp3,Gna13,Nrcam,Slc9a3r1,Fdxr,Jpt1,Exoc7,Lrrc59,Fkbp3,Scfd1,Ppp2r5e,Ppm1a,Golga5,Tpmt,Shc3,Caml,Scamp1,Usp54,Kpna3,Cryl1,Tkt,Elp3,Clu,Dpysl2,Sorbs3,Dhrs4,Eif3e,Tab1,Tomm22,Twf1,Rpap3,Ppp1r1a,Nde1,Pdxdc1,Nit2,Snap29,Cxadr,Robo1,Slc15a2,Psmg1,Gpd1,Denr,Twf2,Tbc1d5,Cpne5,Ehd3,Vapa,Ralbp1,Caskin1,Jpt2,Anks1,Map4k3,Cdh2,Etf1,Bin1,Impact,Gabbr1,Ap3s1,Psmg2,Slc6a7,Pdgfrb,Psat1,Ehd1,Ppp2r5b,Add3,Arl3,Fundc1,Limd1,Fgd1,Sbds,Ric8a,Nudt5,Xiap,4833439L19Rik,Rftn2,Slc39a10,Inpp1,Gigyf2,Sept2,Ubxn4,Stx6,Acbd3,Pycr2,Nebl,Fam129b,Gsn,Stom,Notch1,Gorasp2,Cat,Rassf2,Slc23a2,Spred1,Slc20a1,Dtd1,Mapre1,Rae1,Ptpn1,Eif6,Slc7a11,Ppid,Eif2a,Ssr3,Nras,Csde1,Sec22b,Ahcyl1,Bcar3,Gclm,Cryz,Pip4p2,Decr1,Ubxn2b,Abca1,Fmn2,Chmp5,Ubap2,Npr2,Slc6a9,Cc2d1b,Ctps,Lurap1,Capzb,Ptpn12,Ak2,Nudc,Epb41,Necap2,Cdk14,Fam126a,Mxra8,Rgs12,Rab28,Ugdh,Paics,Nudt9,Prkab1,Rab35,Ccz1,Pdap1,Wasl,Avl9,Tra2a,Prickle2,Ldhb,Lmcd1,Sec13,Slc6a11,Slc6a1,Necap1,Rpl28,Prmt3,Yif1b,Stard10,Ppme1,Parva,Lamtor1,Bag3,Ptpn5,Ilk,Swap70,Rab39b,Igbp1,Syap1,Mpp1,Plpbp,Acsl1,Dnaja2,Ist1,Katnb1,Pgls,Mvb12a,Slc12a4,Mtmr2,Nectin1,Tagln,Pin1,Lysmd2,Nedd4,Anxa2,Acsbg1,Mpi,Csk,Mcrip1,Plscr4,Snx1,Rasa2,Me1,Cspg5,Srprb,Prkar2a,Uba6,Ccs,Akap12,Tanc1,Reep2,Chmp4b,Lpp,Prkab2,Gmds,Irgq,Mindy2,Atg2b,Ttyh3,Npl,Tiprl,Parp14,Ythdf1,Ntrk3,Bmp2k,Osbpl10,Fn3krp,H2-Ke6,Fam171a2,Pck2,Ppp1ca,Snx2,Micall2,Prkar2b,Map3k7,Palm,Ttc1,Apmap,Sccpdh,Mtmr12,Caskin2,Clic4,Faah,Lasp1,Oxsr1,Slc30a1,Eef1a1,Wdr48,Apex1,Tmem51,Sncb,Blvrb,Usp6nl,Mtmr7,Sh3pxd2b,Lgalsl,Cdv3,Csdc2,Efhd2,Arhgap18,Neu3,Igdcc4,Hibch,Adgrb1,Dagla,Cc2d1a,Osbpl2,Gng12,Slc7a1,Ppp1r11,Grhpr,Fmnl2,Dock4,Adk,Mlc1,S100a13,Ddx19a,Spr,Ptpn13,Zdhhc5,Plekha6,Ythdc2,Pakap,Tbcc,Mvb12b,Garem1,Ctnna1,Edc3,Ccny,Mtss2,Ptges3,Efnb1,Svop,Fam13c,Ensa,Bzw1,Plppr4,Eps8,Sugt1,Lrrc4b,Uqcrq,Elfn1,Erbb2,Hepacam,Plekhf2,Pcbp1,Epb41l2,Diras2,Marcksl1,Cnr1,Abhd17b,Golph3,Vti1b,Slc4a7,Ptpn11,Atp7a,Cdc42ep2,Rab11fip2,Ppp1r2,Dlst,Patl1,Cdc37l1,Llgl1,Cdc42ep1,Rnf214,Ppp1r13b,Lrrc75a,Fam171b,Asap2,Acox1,Kcnj3,Neo1,Plekho2,Ezr,Adcyap1r1,Eif2d,Chl1,Lypla2,Dlg1,Usp39,Ctnnd1,Vapb,C2cd2l,Plpp3,Cdkn1b,Slc20a2,Ddx1,Rap1b,Glrx3,Cadm4,Lnpk,Rhob,Snupn,Srr,Sos1,Tbcel,Gpsm1,Rab31,Ak1,Ephx2,Smpd3,Ppp1r12a,Itgb5,Yap1,Tmod2,Csnk1g3,Cmbl,Cdk17,Ppp2r5a,Bsg,Stambp,Bckdha,Prdx6,Lrrc40,Yes1,Adgrl3,Vipas39,Sirt2,Osbpl1a,Gulp1,Pitpnm3,Pard3b,Nectin2,Cr1l,Megf10,Pex19,Arap2,Ptpra,Hmbs,Dock10,Ccdc102a,Glmn,Tank,Pcbp2,Dchs1,Tom1,Aqp4,Numbl,Ablim1,Apc,Csnk1g2,Notch2,Ntrk2,Slc1a2,Ppm1b,Rpl15,Dab2,Slc24a3,Wdr91,Syt17,Srgap1,Ctnnd2,Mpp5,Gpx1,Tacc1,Pgd,Dock1,Ipo7,Crip2,Pgm2l1,Mark3,Daam1,Ncor2,Glul,Nck2,Pxn,Pgm2,Bmpr2,Nif3l1,Uprt,Dlg3,Rab23,Srgap3,Srpk2,Slc38a1,Magi2,Grk2,Hrh1,Nsfl1c,Magi1,Zdhhc20,Mat2a,Itgb1,Zfyve19,Otud7b,Nes,Dab2ip,Frmd4a,Mbd3,Ccdc43,Synrg,Camkk1,Dynlt1c,Rab4b,Grb10,Sept9,Abr,Tagln3,Cstf2t,Cemip2,Sept5,Csrp1,Srgap2,Retreg2,Idh1,Fam126b,Ppfibp2,Exoc8,Slc26a6,Svip,Snap91,Psd3,Vps37a,Epn1,Elavl1,Kif5a,Hspa12b,Fyn,Mb21d2,Nsmf,Ube2z,Tsc22d4,Psmd9,Esyt2,Limch1,Vamp5,Adam17,Pitpnc1,Cttn,Cnp,Dstn,Itpa,Ppp1cc,Mtfr1l,Phactr4,Tjp1,AU040320,Stxbp3,Akap10,Tom1l2,Pkp4,Sqstm1,Stam,Hgs,Sept1,Synpo2,Elavl4,Clcc1,Cdc42ep4,Lrp8,Capza1,Dab1,Rhog,Arap1,Elavl2,Mindy1,Syt11,Srcin1,Arhgap23,Kirrel,Sphk2,Gabbr2,Tom1l1,Trim25,Pak4,Akt2,Ythdf3,Slc1a5,Pld2,Nlgn2,Gas7,Clint1,Slc1a4,Itch,Snta1,Nf2,Mavs,Sqor,Trim9,Map4k5,Nek3,Arhgef7,Ap1s1,Cdc42bpa,Tcp11l1,Tagln2,Arhgap1,Ildr2,Gmfb,Itga6,Sh3kbp1,Steap3,Slc25a18,Fnbp1,Rab7,Gfpt1,Nagk,Tsc1,Slc5a3,Dmd,Itsn1,Peak1,Snca,Pcnp,Acbd5,Etl4,Gsk3b,Tnk2,Ahcyl2,Slc12a2,Cask,Asns,Ranbp1,Psd2,Dtna,Ctu2,Snap23,Nck1,Syt2,Palld,Farp2,Robo2,Magi3,Rasa3,Tbc1d10b,Csnk1e,Rgs20,Rsl1d1,Adcy9,Cadm2,Spg20,Stk38,Slc7a2,Pdcd5,R3hcc1,Prdx1,Grm5,Svil,Drp2,Gprin1,Adgrb3,Tpd52l2,Rell1,Afdn,Abi1,Snx12,Numb,Ndc1,Nos1,Tab2,Slc4a4,Rabepk,Kcnq2,Reps1,Ablim2,Sirpa,Cadm1,Naa50,Ctnna2,Pag1,Eif4g2,Rc3h1,Fnbp1l,Kcnab2,Nos1ap,Ciapin1,Pard3,Ro60,Mtm1,Mpp6,Pik3c2a,Lifr,Serpinh1,Acot1,Zyx,Eif5,Dlgap4,Mgll,Dennd1b,Sept7,Eif4b,Pafah1b2,Rab12,Cndp2,Tdrd3,Bcar1,Ptprj,Eps15l1,Pym1,Ctif,Slitrk2,Comt,D630045J12Rik,Slc3a2,Ctbp2,Ncam1,Lrrc4c,Ppp1r12b,Pacsin2,Atxn10,Prkag1,Gbe1,Arhgap32,Scyl2,Asap1,Kcnj16,Tbc1d10a,Epn2,Sowahc,Plekha7,Arhgap12,Cacng8,Il6st,Kcnn2,Apbb1,Agfg1,Gnas,Abi2,Begain,Erbin,Nek7,Rgs7,Map4k4,Kcnk2,Tmco1,Dag1,Pex5l,Astn1,Lrrc7,Pitpnb,Amph,P2ry12,Ankle2,Ift22,Ube2d3,Specc1,Eif4h,Sept11,Ndufa4,Sh2b1,Cbl,Picalm,Map6,Trappc5,Gprc5b,Samd4b,Ruvbl2,Bpnt1,Casp3,Gab1,Ldha,Hspa2,Gja1,Stx7,Ccdc85c,Gdi2,Rps24,Hmgcs1,Rmdn2,Shd,Ppp1r3g,Rabggta,Acap2,Elfn2,Ppp1r16a,Tfcp2,Qk,Memo1,Tjp2,Cramp1l,Scyl1,Tkfc,Atad1,Nedd4l,Glo1,Vps37c,Arhgap39,Amer2
UniProt Keywords	KW-0007	Acetylation	390	3080	0.37	1.55	6.07e-55	10090.ENSMUSP00000000727,10090.ENSMUSP00000000776,10090.ENSMUSP00000001242,10090.ENSMUSP00000001845,10090.ENSMUSP00000001884,10090.ENSMUSP00000002029,10090.ENSMUSP00000002064,10090.ENSMUSP00000002280,10090.ENSMUSP00000002350,10090.ENSMUSP00000002436,10090.ENSMUSP00000003720,10090.ENSMUSP00000003947,10090.ENSMUSP00000004965,10090.ENSMUSP00000005583,10090.ENSMUSP00000006749,10090.ENSMUSP00000006764,10090.ENSMUSP00000007005,10090.ENSMUSP00000007130,10090.ENSMUSP00000007257,10090.ENSMUSP00000008537,10090.ENSMUSP00000008579,10090.ENSMUSP00000010241,10090.ENSMUSP00000010536,10090.ENSMUSP00000013886,10090.ENSMUSP00000014370,10090.ENSMUSP00000014546,10090.ENSMUSP00000014694,10090.ENSMUSP00000015100,10090.ENSMUSP00000015358,10090.ENSMUSP00000015855,10090.ENSMUSP00000015858,10090.ENSMUSP00000017920,10090.ENSMUSP00000018186,10090.ENSMUSP00000018353,10090.ENSMUSP00000018905,10090.ENSMUSP00000018992,10090.ENSMUSP00000019198,10090.ENSMUSP00000019726,10090.ENSMUSP00000019939,10090.ENSMUSP00000020024,10090.ENSMUSP00000020034,10090.ENSMUSP00000020077,10090.ENSMUSP00000020343,10090.ENSMUSP00000020497,10090.ENSMUSP00000020578,10090.ENSMUSP00000020769,10090.ENSMUSP00000020927,10090.ENSMUSP00000021077,10090.ENSMUSP00000021083,10090.ENSMUSP00000021239,10090.ENSMUSP00000021332,10090.ENSMUSP00000021370,10090.ENSMUSP00000021447,10090.ENSMUSP00000021609,10090.ENSMUSP00000021649,10090.ENSMUSP00000021806,10090.ENSMUSP00000021930,10090.ENSMUSP00000022082,10090.ENSMUSP00000022197,10090.ENSMUSP00000022311,10090.ENSMUSP00000022496,10090.ENSMUSP00000022497,10090.ENSMUSP00000022517,10090.ENSMUSP00000022529,10090.ENSMUSP00000022821,10090.ENSMUSP00000022946,10090.ENSMUSP00000022960,10090.ENSMUSP00000023043,10090.ENSMUSP00000023062,10090.ENSMUSP00000023087,10090.ENSMUSP00000023104,10090.ENSMUSP00000023133,10090.ENSMUSP00000023432,10090.ENSMUSP00000023630,10090.ENSMUSP00000023869,10090.ENSMUSP00000024047,10090.ENSMUSP00000024860,10090.ENSMUSP00000024897,10090.ENSMUSP00000024905,10090.ENSMUSP00000024981,10090.ENSMUSP00000025050,10090.ENSMUSP00000025058,10090.ENSMUSP00000025089,10090.ENSMUSP00000025204,10090.ENSMUSP00000025218,10090.ENSMUSP00000025239,10090.ENSMUSP00000025393,10090.ENSMUSP00000025439,10090.ENSMUSP00000025542,10090.ENSMUSP00000025684,10090.ENSMUSP00000025999,10090.ENSMUSP00000026175,10090.ENSMUSP00000026289,10090.ENSMUSP00000026387,10090.ENSMUSP00000026572,10090.ENSMUSP00000026760,10090.ENSMUSP00000026927,10090.ENSMUSP00000027193,10090.ENSMUSP00000027475,10090.ENSMUSP00000027495,10090.ENSMUSP00000027743,10090.ENSMUSP00000027780,10090.ENSMUSP00000027781,10090.ENSMUSP00000027802,10090.ENSMUSP00000027853,10090.ENSMUSP00000027965,10090.ENSMUSP00000027973,10090.ENSMUSP00000028059,10090.ENSMUSP00000028239,10090.ENSMUSP00000028610,10090.ENSMUSP00000028829,10090.ENSMUSP00000028977,10090.ENSMUSP00000028981,10090.ENSMUSP00000029053,10090.ENSMUSP00000029382,10090.ENSMUSP00000029387,10090.ENSMUSP00000029414,10090.ENSMUSP00000029445,10090.ENSMUSP00000029446,10090.ENSMUSP00000029476,10090.ENSMUSP00000029490,10090.ENSMUSP00000029610,10090.ENSMUSP00000029666,10090.ENSMUSP00000029766,10090.ENSMUSP00000029769,10090.ENSMUSP00000029773,10090.ENSMUSP00000029850,10090.ENSMUSP00000029877,10090.ENSMUSP00000029907,10090.ENSMUSP00000030051,10090.ENSMUSP00000030381,10090.ENSMUSP00000030518,10090.ENSMUSP00000030556,10090.ENSMUSP00000030583,10090.ENSMUSP00000030665,10090.ENSMUSP00000031011,10090.ENSMUSP00000031103,10090.ENSMUSP00000031160,10090.ENSMUSP00000031334,10090.ENSMUSP00000031531,10090.ENSMUSP00000031621,10090.ENSMUSP00000031627,10090.ENSMUSP00000031695,10090.ENSMUSP00000031841,10090.ENSMUSP00000032165,10090.ENSMUSP00000032183,10090.ENSMUSP00000032373,10090.ENSMUSP00000032440,10090.ENSMUSP00000032597,10090.ENSMUSP00000032715,10090.ENSMUSP00000032809,10090.ENSMUSP00000032927,10090.ENSMUSP00000033030,10090.ENSMUSP00000033093,10090.ENSMUSP00000033136,10090.ENSMUSP00000033182,10090.ENSMUSP00000033570,10090.ENSMUSP00000033715,10090.ENSMUSP00000033775,10090.ENSMUSP00000034046,10090.ENSMUSP00000034138,10090.ENSMUSP00000034264,10090.ENSMUSP00000034590,10090.ENSMUSP00000034689,10090.ENSMUSP00000034702,10090.ENSMUSP00000034756,10090.ENSMUSP00000034856,10090.ENSMUSP00000034863,10090.ENSMUSP00000034913,10090.ENSMUSP00000034946,10090.ENSMUSP00000034947,10090.ENSMUSP00000034984,10090.ENSMUSP00000034989,10090.ENSMUSP00000035220,10090.ENSMUSP00000035326,10090.ENSMUSP00000035328,10090.ENSMUSP00000035851,10090.ENSMUSP00000036003,10090.ENSMUSP00000036206,10090.ENSMUSP00000036304,10090.ENSMUSP00000036696,10090.ENSMUSP00000037514,10090.ENSMUSP00000037808,10090.ENSMUSP00000038069,10090.ENSMUSP00000038555,10090.ENSMUSP00000039109,10090.ENSMUSP00000039243,10090.ENSMUSP00000039416,10090.ENSMUSP00000040596,10090.ENSMUSP00000040840,10090.ENSMUSP00000040956,10090.ENSMUSP00000041152,10090.ENSMUSP00000041453,10090.ENSMUSP00000041503,10090.ENSMUSP00000041968,10090.ENSMUSP00000042123,10090.ENSMUSP00000042155,10090.ENSMUSP00000042457,10090.ENSMUSP00000042509,10090.ENSMUSP00000042602,10090.ENSMUSP00000043178,10090.ENSMUSP00000043926,10090.ENSMUSP00000044342,10090.ENSMUSP00000044420,10090.ENSMUSP00000044502,10090.ENSMUSP00000045606,10090.ENSMUSP00000046557,10090.ENSMUSP00000046585,10090.ENSMUSP00000047008,10090.ENSMUSP00000047202,10090.ENSMUSP00000047898,10090.ENSMUSP00000048111,10090.ENSMUSP00000048696,10090.ENSMUSP00000049007,10090.ENSMUSP00000049823,10090.ENSMUSP00000050292,10090.ENSMUSP00000051644,10090.ENSMUSP00000051799,10090.ENSMUSP00000051935,10090.ENSMUSP00000052639,10090.ENSMUSP00000052942,10090.ENSMUSP00000053145,10090.ENSMUSP00000054490,10090.ENSMUSP00000054745,10090.ENSMUSP00000054863,10090.ENSMUSP00000055122,10090.ENSMUSP00000057462,10090.ENSMUSP00000058757,10090.ENSMUSP00000059419,10090.ENSMUSP00000059883,10090.ENSMUSP00000060118,10090.ENSMUSP00000060346,10090.ENSMUSP00000060462,10090.ENSMUSP00000060732,10090.ENSMUSP00000060941,10090.ENSMUSP00000061092,10090.ENSMUSP00000063325,10090.ENSMUSP00000063734,10090.ENSMUSP00000063894,10090.ENSMUSP00000064518,10090.ENSMUSP00000064699,10090.ENSMUSP00000065754,10090.ENSMUSP00000065987,10090.ENSMUSP00000066621,10090.ENSMUSP00000067200,10090.ENSMUSP00000068479,10090.ENSMUSP00000069209,10090.ENSMUSP00000070259,10090.ENSMUSP00000070314,10090.ENSMUSP00000070726,10090.ENSMUSP00000071292,10090.ENSMUSP00000071636,10090.ENSMUSP00000072732,10090.ENSMUSP00000073880,10090.ENSMUSP00000075011,10090.ENSMUSP00000075289,10090.ENSMUSP00000075953,10090.ENSMUSP00000076575,10090.ENSMUSP00000077099,10090.ENSMUSP00000077168,10090.ENSMUSP00000077891,10090.ENSMUSP00000078337,10090.ENSMUSP00000079689,10090.ENSMUSP00000081010,10090.ENSMUSP00000081043,10090.ENSMUSP00000081141,10090.ENSMUSP00000081782,10090.ENSMUSP00000081943,10090.ENSMUSP00000082053,10090.ENSMUSP00000083250,10090.ENSMUSP00000083375,10090.ENSMUSP00000083611,10090.ENSMUSP00000083709,10090.ENSMUSP00000084799,10090.ENSMUSP00000087118,10090.ENSMUSP00000087457,10090.ENSMUSP00000088493,10090.ENSMUSP00000090510,10090.ENSMUSP00000090644,10090.ENSMUSP00000090727,10090.ENSMUSP00000091435,10090.ENSMUSP00000095169,10090.ENSMUSP00000095316,10090.ENSMUSP00000095970,10090.ENSMUSP00000096549,10090.ENSMUSP00000096775,10090.ENSMUSP00000096932,10090.ENSMUSP00000097444,10090.ENSMUSP00000097738,10090.ENSMUSP00000098112,10090.ENSMUSP00000099368,10090.ENSMUSP00000099453,10090.ENSMUSP00000099461,10090.ENSMUSP00000099482,10090.ENSMUSP00000099587,10090.ENSMUSP00000099835,10090.ENSMUSP00000099859,10090.ENSMUSP00000101809,10090.ENSMUSP00000102381,10090.ENSMUSP00000103528,10090.ENSMUSP00000103981,10090.ENSMUSP00000103983,10090.ENSMUSP00000104136,10090.ENSMUSP00000104938,10090.ENSMUSP00000105223,10090.ENSMUSP00000105307,10090.ENSMUSP00000105531,10090.ENSMUSP00000106133,10090.ENSMUSP00000106358,10090.ENSMUSP00000106861,10090.ENSMUSP00000106963,10090.ENSMUSP00000107448,10090.ENSMUSP00000109190,10090.ENSMUSP00000109230,10090.ENSMUSP00000109482,10090.ENSMUSP00000109907,10090.ENSMUSP00000110087,10090.ENSMUSP00000110175,10090.ENSMUSP00000110417,10090.ENSMUSP00000110897,10090.ENSMUSP00000111023,10090.ENSMUSP00000111204,10090.ENSMUSP00000111309,10090.ENSMUSP00000111443,10090.ENSMUSP00000112113,10090.ENSMUSP00000112138,10090.ENSMUSP00000112221,10090.ENSMUSP00000112998,10090.ENSMUSP00000113365,10090.ENSMUSP00000113431,10090.ENSMUSP00000113525,10090.ENSMUSP00000113621,10090.ENSMUSP00000113657,10090.ENSMUSP00000113761,10090.ENSMUSP00000114159,10090.ENSMUSP00000115419,10090.ENSMUSP00000117690,10090.ENSMUSP00000118318,10090.ENSMUSP00000118491,10090.ENSMUSP00000119102,10090.ENSMUSP00000121182,10090.ENSMUSP00000122366,10090.ENSMUSP00000123866,10090.ENSMUSP00000124291,10090.ENSMUSP00000124480,10090.ENSMUSP00000124551,10090.ENSMUSP00000124579,10090.ENSMUSP00000124881,10090.ENSMUSP00000125058,10090.ENSMUSP00000125453,10090.ENSMUSP00000125552,10090.ENSMUSP00000125623,10090.ENSMUSP00000126092,10090.ENSMUSP00000126390,10090.ENSMUSP00000126622,10090.ENSMUSP00000127641,10090.ENSMUSP00000127774,10090.ENSMUSP00000127851,10090.ENSMUSP00000128645,10090.ENSMUSP00000129584,10090.ENSMUSP00000129739,10090.ENSMUSP00000129789,10090.ENSMUSP00000129974,10090.ENSMUSP00000131504,10090.ENSMUSP00000132603,10090.ENSMUSP00000135040,10090.ENSMUSP00000138250,10090.ENSMUSP00000139684,10090.ENSMUSP00000140393,10090.ENSMUSP00000140903,10090.ENSMUSP00000141400,10090.ENSMUSP00000142732,10090.ENSMUSP00000142770,10090.ENSMUSP00000143910,10090.ENSMUSP00000144235,10090.ENSMUSP00000144932,10090.ENSMUSP00000146501,10090.ENSMUSP00000147502,10090.ENSMUSP00000147674,10090.ENSMUSP00000147767,10090.ENSMUSP00000147784,10090.ENSMUSP00000148107,10090.ENSMUSP00000151620,10090.ENSMUSP00000151638,10090.ENSMUSP00000152421,10090.ENSMUSP00000152454,10090.ENSMUSP00000152944,10090.ENSMUSP00000153064,10090.ENSMUSP00000158296,10090.ENSMUSP00000158945	Rab5b,Tubgcp3,Gatd3a,Capns1,Clpb,Emd,Blvra,Smg9,Ciao3,Snx9,Crot,Nqo1,Chmp2b,Pafah1b3,Slc4a1,Aprt,Acat2,Ctnnb1,Clic1,Carhsp1,Rdh13,Nxf1,Gosr1,Ppp1r12c,Cacybp,Tsg101,Rbsn,Ppp1cb,Mtmr1,Prune1,Cers2,Crk,Cyb5r3,Stk4,Mpdu1,Rars,Fis1,Plin3,Snx3,Fabp7,Echdc1,Lims1,Rab21,Aldh1l2,Nudcd2,Dbnl,Hs1bp3,Slc9a3r1,Jpt1,Lrrc59,Fkbp3,L2hgdh,Ppp2r5e,Golga5,Acot2,Tpmt,Sfxn1,Glrx,Scamp1,Oxsm,Kpna3,Spryd7,Cryl1,Tkt,Dhrs4,Rida,Eif3e,Adsl,Tomm22,Twf1,Rpap3,Ppp1r1a,Nit2,Psmg1,Denr,Twf2,Ehd3,Vapa,Ralbp1,Jpt2,Nudt3,Anks1,Map4k3,Pfdn1,Etf1,Bin1,Smad4,Me2,Psat1,Ehd1,Add3,Fn3k,Hsd17b10,Sbds,Hras,Tmem47,Nudt5,Ndufb3,Gigyf2,Sept2,Stx6,Acbd3,Cox20,Pycr2,Mpc2,Fam107b,Sephs1,Rsu1,Gsn,Cat,Spred1,Kif3b,Mapre1,Ptpn1,Ppid,Eif2a,Ssr3,Nras,Csde1,Sec22b,Ahcyl1,Hadh,Papss1,Bcar3,Gclm,Cnn3,Cryz,Decr1,Ubxn2b,Txn1,Ctps,Capzb,Ptpn12,Ak2,Nudc,Rab28,Ugdh,Paics,Eif2b1,Psmg3,Ccz1,Pdap1,Wasl,Tra2a,Ruvbl1,Tmem43,Ldhb,Sec13,Rpl28,Prmt3,Yif1b,Stard10,Parva,Bax,Bag3,Ilk,Igbp1,Nsdhl,Mpp1,Acsl1,Dnaja2,Pgls,Tagln,Pin1,Lysmd2,Anxa2,Mpi,Csk,Mcrip1,Snx1,Ppib,Rasa2,Me1,Prkar2a,Hif1an,Uba6,Nploc4,Tanc1,Chmp4b,Lpp,Gmds,Tiprl,Ythdf1,H2-Ke6,Pck2,Ppp1ca,Snx2,Exoc3,Palm,Apmap,Sccpdh,Spcs2,Clic4,Arl6ip5,Psmd7,Lasp1,Oxsr1,Eef1a1,Wdr48,Apex1,Usp6nl,Pnp,Lgalsl,Cdv3,Efhd2,Hibch,Gng12,Acsl5,Eif5a,Ppp1r11,Ddx19a,Spr,Tbcc,Ctnna1,Iba57,Ptges3,Mblac2,Ensa,Bzw1,Stxbp6,Sugt1,Uqcrq,Rps23,Plekhf2,Pcbp1,Epb41l2,Vti1b,Ptpn11,Sfxn3,Cdc42ep2,Ppp1r2,Dlst,Hacd2,Lxn,Rnf214,Mtap,Acox1,Ezr,Eif2d,Ctnnd1,Vapb,Msra,Ddx1,Glrx3,Snupn,Ak1,Ephx2,Csnk1g3,Cmbl,Ppp2r5a,Bckdha,Prdx6,Sirt2,Rps7,Abcb10,Pex19,Ndufa3,Hmbs,Dock10,Glmn,Tom1,Apc,Dab2,Gpx1,Tacc1,Pgd,Ipo7,Crip2,Ppp2r5c,Ncor2,Glul,Nck2,Pxn,Nif3l1,Mat2a,Itgb1,Nes,Synrg,Dynlt1c,Rab4b,Sept9,Csrp1,Idh1,Mlycd,Elavl1,Kif5a,Ube2n,Prep,Copz1,Agfg2,Cttn,Acsf2,Dstn,Itpa,Ppp1cc,Sqstm1,Ublcp1,Hgs,Capza1,Trim25,Akt2,Ythdf3,Slc1a5,Nln,Slc1a4,Itch,Tmed9,Sqor,Nek3,Tagln2,Arhgap1,Gmfb,Fnbp1,Rab7,Nagk,Snca,Pcnp,Acbd5,Fhl1,Ahcyl2,Slc12a2,Asns,Ranbp1,Ube2v2,Ctu2,Snap23,Nck1,Rasa3,Pex11b,Rsl1d1,Vps29,Spg20,Stk38,Pdcd5,Prdx1,Cox7c,Tpd52l2,Afdn,Abi1,Snx12,Faf2,Dad1,Pcmt1,Naa50,Cyb5a,Eif4g2,Asl,Ermp1,Kcnab2,Pard3,Hint3,Ro60,Pik3c2a,Serpinh1,Zyx,Sept7,Eif4b,Pafah1b2,Rab12,Bcar1,Eps15l1,Pym1,Ctif,Pacsin2,Gbe1,Tppp3,Xpnpep1,Bckdhb,Begain,Nek7,Map4k4,Pitpnb,Fdps,Eif4h,Sept11,Ndufa4,Picalm,Ruvbl2,Bpnt1,Casp3,Gab1,Ldha,Gja1,Stx7,Ccdc85c,Gdi2,Rps24,Hmgcs1,Glo1,Arhgap39
UniProt Keywords	KW-0963	Cytoplasm	507	4796	0.29	1.31	4.58e-53	10090.ENSMUSP00000000153,10090.ENSMUSP00000000590,10090.ENSMUSP00000000776,10090.ENSMUSP00000001562,10090.ENSMUSP00000001845,10090.ENSMUSP00000002064,10090.ENSMUSP00000002436,10090.ENSMUSP00000002818,10090.ENSMUSP00000003268,10090.ENSMUSP00000003284,10090.ENSMUSP00000003655,10090.ENSMUSP00000003947,10090.ENSMUSP00000004134,10090.ENSMUSP00000004140,10090.ENSMUSP00000004330,10090.ENSMUSP00000004622,10090.ENSMUSP00000004684,10090.ENSMUSP00000004756,10090.ENSMUSP00000004965,10090.ENSMUSP00000005583,10090.ENSMUSP00000006451,10090.ENSMUSP00000006764,10090.ENSMUSP00000007005,10090.ENSMUSP00000007130,10090.ENSMUSP00000007257,10090.ENSMUSP00000007865,10090.ENSMUSP00000008537,10090.ENSMUSP00000008733,10090.ENSMUSP00000010241,10090.ENSMUSP00000013842,10090.ENSMUSP00000013886,10090.ENSMUSP00000014370,10090.ENSMUSP00000014546,10090.ENSMUSP00000015100,10090.ENSMUSP00000015157,10090.ENSMUSP00000015358,10090.ENSMUSP00000015433,10090.ENSMUSP00000015855,10090.ENSMUSP00000016143,10090.ENSMUSP00000016901,10090.ENSMUSP00000017920,10090.ENSMUSP00000018186,10090.ENSMUSP00000018353,10090.ENSMUSP00000018755,10090.ENSMUSP00000018992,10090.ENSMUSP00000018993,10090.ENSMUSP00000019503,10090.ENSMUSP00000019722,10090.ENSMUSP00000019726,10090.ENSMUSP00000020024,10090.ENSMUSP00000020034,10090.ENSMUSP00000020085,10090.ENSMUSP00000020163,10090.ENSMUSP00000020349,10090.ENSMUSP00000020543,10090.ENSMUSP00000020578,10090.ENSMUSP00000020643,10090.ENSMUSP00000020754,10090.ENSMUSP00000020769,10090.ENSMUSP00000020804,10090.ENSMUSP00000020930,10090.ENSMUSP00000020964,10090.ENSMUSP00000021077,10090.ENSMUSP00000021083,10090.ENSMUSP00000021147,10090.ENSMUSP00000021217,10090.ENSMUSP00000021335,10090.ENSMUSP00000021447,10090.ENSMUSP00000021514,10090.ENSMUSP00000021806,10090.ENSMUSP00000022082,10090.ENSMUSP00000022496,10090.ENSMUSP00000022517,10090.ENSMUSP00000022609,10090.ENSMUSP00000022616,10090.ENSMUSP00000022629,10090.ENSMUSP00000022682,10090.ENSMUSP00000022946,10090.ENSMUSP00000022960,10090.ENSMUSP00000023087,10090.ENSMUSP00000023359,10090.ENSMUSP00000023432,10090.ENSMUSP00000023449,10090.ENSMUSP00000023630,10090.ENSMUSP00000023760,10090.ENSMUSP00000024047,10090.ENSMUSP00000024958,10090.ENSMUSP00000024981,10090.ENSMUSP00000025050,10090.ENSMUSP00000025058,10090.ENSMUSP00000025218,10090.ENSMUSP00000025239,10090.ENSMUSP00000025290,10090.ENSMUSP00000025393,10090.ENSMUSP00000025617,10090.ENSMUSP00000025695,10090.ENSMUSP00000025932,10090.ENSMUSP00000025999,10090.ENSMUSP00000026009,10090.ENSMUSP00000026142,10090.ENSMUSP00000026269,10090.ENSMUSP00000026274,10090.ENSMUSP00000026296,10090.ENSMUSP00000026387,10090.ENSMUSP00000026520,10090.ENSMUSP00000026558,10090.ENSMUSP00000026978,10090.ENSMUSP00000026989,10090.ENSMUSP00000027495,10090.ENSMUSP00000027802,10090.ENSMUSP00000028080,10090.ENSMUSP00000028135,10090.ENSMUSP00000028239,10090.ENSMUSP00000028241,10090.ENSMUSP00000028814,10090.ENSMUSP00000028917,10090.ENSMUSP00000028977,10090.ENSMUSP00000028981,10090.ENSMUSP00000029013,10090.ENSMUSP00000029142,10090.ENSMUSP00000029382,10090.ENSMUSP00000029446,10090.ENSMUSP00000029490,10090.ENSMUSP00000029766,10090.ENSMUSP00000029850,10090.ENSMUSP00000029907,10090.ENSMUSP00000030039,10090.ENSMUSP00000030051,10090.ENSMUSP00000030128,10090.ENSMUSP00000030469,10090.ENSMUSP00000030518,10090.ENSMUSP00000030556,10090.ENSMUSP00000030665,10090.ENSMUSP00000030739,10090.ENSMUSP00000030763,10090.ENSMUSP00000030849,10090.ENSMUSP00000030947,10090.ENSMUSP00000030984,10090.ENSMUSP00000031011,10090.ENSMUSP00000031445,10090.ENSMUSP00000031695,10090.ENSMUSP00000031845,10090.ENSMUSP00000032373,10090.ENSMUSP00000032376,10090.ENSMUSP00000032715,10090.ENSMUSP00000032927,10090.ENSMUSP00000033030,10090.ENSMUSP00000033093,10090.ENSMUSP00000033136,10090.ENSMUSP00000033142,10090.ENSMUSP00000033182,10090.ENSMUSP00000033325,10090.ENSMUSP00000033570,10090.ENSMUSP00000033723,10090.ENSMUSP00000034164,10090.ENSMUSP00000034239,10090.ENSMUSP00000034264,10090.ENSMUSP00000034272,10090.ENSMUSP00000034277,10090.ENSMUSP00000034396,10090.ENSMUSP00000034590,10090.ENSMUSP00000034689,10090.ENSMUSP00000034740,10090.ENSMUSP00000034822,10090.ENSMUSP00000034856,10090.ENSMUSP00000034863,10090.ENSMUSP00000034913,10090.ENSMUSP00000034989,10090.ENSMUSP00000035179,10090.ENSMUSP00000035220,10090.ENSMUSP00000035326,10090.ENSMUSP00000035486,10090.ENSMUSP00000035829,10090.ENSMUSP00000035851,10090.ENSMUSP00000036206,10090.ENSMUSP00000036304,10090.ENSMUSP00000037417,10090.ENSMUSP00000037454,10090.ENSMUSP00000037514,10090.ENSMUSP00000037657,10090.ENSMUSP00000037808,10090.ENSMUSP00000038013,10090.ENSMUSP00000038502,10090.ENSMUSP00000038943,10090.ENSMUSP00000039109,10090.ENSMUSP00000039416,10090.ENSMUSP00000039707,10090.ENSMUSP00000039797,10090.ENSMUSP00000040307,10090.ENSMUSP00000041227,10090.ENSMUSP00000041328,10090.ENSMUSP00000041453,10090.ENSMUSP00000041503,10090.ENSMUSP00000042123,10090.ENSMUSP00000042155,10090.ENSMUSP00000042457,10090.ENSMUSP00000042509,10090.ENSMUSP00000042602,10090.ENSMUSP00000043074,10090.ENSMUSP00000043092,10090.ENSMUSP00000043142,10090.ENSMUSP00000043190,10090.ENSMUSP00000043286,10090.ENSMUSP00000043851,10090.ENSMUSP00000043926,10090.ENSMUSP00000044276,10090.ENSMUSP00000044420,10090.ENSMUSP00000044441,10090.ENSMUSP00000044627,10090.ENSMUSP00000044834,10090.ENSMUSP00000046449,10090.ENSMUSP00000046538,10090.ENSMUSP00000046991,10090.ENSMUSP00000047008,10090.ENSMUSP00000047260,10090.ENSMUSP00000047387,10090.ENSMUSP00000047480,10090.ENSMUSP00000047665,10090.ENSMUSP00000047667,10090.ENSMUSP00000047737,10090.ENSMUSP00000047898,10090.ENSMUSP00000048111,10090.ENSMUSP00000048119,10090.ENSMUSP00000048340,10090.ENSMUSP00000048643,10090.ENSMUSP00000048696,10090.ENSMUSP00000049007,10090.ENSMUSP00000049146,10090.ENSMUSP00000050211,10090.ENSMUSP00000050292,10090.ENSMUSP00000051709,10090.ENSMUSP00000051799,10090.ENSMUSP00000052639,10090.ENSMUSP00000052776,10090.ENSMUSP00000052942,10090.ENSMUSP00000053897,10090.ENSMUSP00000054105,10090.ENSMUSP00000054490,10090.ENSMUSP00000055122,10090.ENSMUSP00000055637,10090.ENSMUSP00000057095,10090.ENSMUSP00000057543,10090.ENSMUSP00000058237,10090.ENSMUSP00000058757,10090.ENSMUSP00000058966,10090.ENSMUSP00000059883,10090.ENSMUSP00000060398,10090.ENSMUSP00000060421,10090.ENSMUSP00000060732,10090.ENSMUSP00000060749,10090.ENSMUSP00000060930,10090.ENSMUSP00000061092,10090.ENSMUSP00000061808,10090.ENSMUSP00000062464,10090.ENSMUSP00000063217,10090.ENSMUSP00000063734,10090.ENSMUSP00000063894,10090.ENSMUSP00000064204,10090.ENSMUSP00000064280,10090.ENSMUSP00000064518,10090.ENSMUSP00000065754,10090.ENSMUSP00000065832,10090.ENSMUSP00000065987,10090.ENSMUSP00000066238,10090.ENSMUSP00000066614,10090.ENSMUSP00000066621,10090.ENSMUSP00000067200,10090.ENSMUSP00000067882,10090.ENSMUSP00000067964,10090.ENSMUSP00000068479,10090.ENSMUSP00000069209,10090.ENSMUSP00000069257,10090.ENSMUSP00000069554,10090.ENSMUSP00000069956,10090.ENSMUSP00000070168,10090.ENSMUSP00000070259,10090.ENSMUSP00000070314,10090.ENSMUSP00000070726,10090.ENSMUSP00000070876,10090.ENSMUSP00000071636,10090.ENSMUSP00000072154,10090.ENSMUSP00000072527,10090.ENSMUSP00000072732,10090.ENSMUSP00000073847,10090.ENSMUSP00000073880,10090.ENSMUSP00000074115,10090.ENSMUSP00000075289,10090.ENSMUSP00000075924,10090.ENSMUSP00000077099,10090.ENSMUSP00000077219,10090.ENSMUSP00000077509,10090.ENSMUSP00000077891,10090.ENSMUSP00000078132,10090.ENSMUSP00000078245,10090.ENSMUSP00000078336,10090.ENSMUSP00000078337,10090.ENSMUSP00000078706,10090.ENSMUSP00000078741,10090.ENSMUSP00000078757,10090.ENSMUSP00000079107,10090.ENSMUSP00000079689,10090.ENSMUSP00000081010,10090.ENSMUSP00000081043,10090.ENSMUSP00000081141,10090.ENSMUSP00000081531,10090.ENSMUSP00000081782,10090.ENSMUSP00000081864,10090.ENSMUSP00000082017,10090.ENSMUSP00000082406,10090.ENSMUSP00000083375,10090.ENSMUSP00000083611,10090.ENSMUSP00000083709,10090.ENSMUSP00000084582,10090.ENSMUSP00000084799,10090.ENSMUSP00000085175,10090.ENSMUSP00000085625,10090.ENSMUSP00000085734,10090.ENSMUSP00000085872,10090.ENSMUSP00000086114,10090.ENSMUSP00000086542,10090.ENSMUSP00000086730,10090.ENSMUSP00000086900,10090.ENSMUSP00000087636,10090.ENSMUSP00000088174,10090.ENSMUSP00000088291,10090.ENSMUSP00000088532,10090.ENSMUSP00000089079,10090.ENSMUSP00000089459,10090.ENSMUSP00000090177,10090.ENSMUSP00000090510,10090.ENSMUSP00000090613,10090.ENSMUSP00000090644,10090.ENSMUSP00000091011,10090.ENSMUSP00000091435,10090.ENSMUSP00000094750,10090.ENSMUSP00000095195,10090.ENSMUSP00000095316,10090.ENSMUSP00000095331,10090.ENSMUSP00000095915,10090.ENSMUSP00000095970,10090.ENSMUSP00000096445,10090.ENSMUSP00000096549,10090.ENSMUSP00000096775,10090.ENSMUSP00000096932,10090.ENSMUSP00000097238,10090.ENSMUSP00000097444,10090.ENSMUSP00000097547,10090.ENSMUSP00000097738,10090.ENSMUSP00000097908,10090.ENSMUSP00000097919,10090.ENSMUSP00000098097,10090.ENSMUSP00000098723,10090.ENSMUSP00000099353,10090.ENSMUSP00000099368,10090.ENSMUSP00000099482,10090.ENSMUSP00000099587,10090.ENSMUSP00000099628,10090.ENSMUSP00000099652,10090.ENSMUSP00000099681,10090.ENSMUSP00000099710,10090.ENSMUSP00000099815,10090.ENSMUSP00000099835,10090.ENSMUSP00000100025,10090.ENSMUSP00000101809,10090.ENSMUSP00000101921,10090.ENSMUSP00000102034,10090.ENSMUSP00000102207,10090.ENSMUSP00000102227,10090.ENSMUSP00000102381,10090.ENSMUSP00000102624,10090.ENSMUSP00000102852,10090.ENSMUSP00000103222,10090.ENSMUSP00000103357,10090.ENSMUSP00000103366,10090.ENSMUSP00000103500,10090.ENSMUSP00000103528,10090.ENSMUSP00000103881,10090.ENSMUSP00000103918,10090.ENSMUSP00000103981,10090.ENSMUSP00000103983,10090.ENSMUSP00000104322,10090.ENSMUSP00000104725,10090.ENSMUSP00000104861,10090.ENSMUSP00000104884,10090.ENSMUSP00000104938,10090.ENSMUSP00000105028,10090.ENSMUSP00000105307,10090.ENSMUSP00000105350,10090.ENSMUSP00000105536,10090.ENSMUSP00000105815,10090.ENSMUSP00000106151,10090.ENSMUSP00000106199,10090.ENSMUSP00000106336,10090.ENSMUSP00000106358,10090.ENSMUSP00000106534,10090.ENSMUSP00000106746,10090.ENSMUSP00000106963,10090.ENSMUSP00000107914,10090.ENSMUSP00000108075,10090.ENSMUSP00000108987,10090.ENSMUSP00000109190,10090.ENSMUSP00000109214,10090.ENSMUSP00000109382,10090.ENSMUSP00000109500,10090.ENSMUSP00000109633,10090.ENSMUSP00000109635,10090.ENSMUSP00000109901,10090.ENSMUSP00000109907,10090.ENSMUSP00000110274,10090.ENSMUSP00000110398,10090.ENSMUSP00000110417,10090.ENSMUSP00000110897,10090.ENSMUSP00000111098,10090.ENSMUSP00000111498,10090.ENSMUSP00000112113,10090.ENSMUSP00000112195,10090.ENSMUSP00000112221,10090.ENSMUSP00000112377,10090.ENSMUSP00000112438,10090.ENSMUSP00000112442,10090.ENSMUSP00000113307,10090.ENSMUSP00000113341,10090.ENSMUSP00000113398,10090.ENSMUSP00000113525,10090.ENSMUSP00000113621,10090.ENSMUSP00000113657,10090.ENSMUSP00000113672,10090.ENSMUSP00000114159,10090.ENSMUSP00000115078,10090.ENSMUSP00000115672,10090.ENSMUSP00000115704,10090.ENSMUSP00000116575,10090.ENSMUSP00000117509,10090.ENSMUSP00000118491,10090.ENSMUSP00000119041,10090.ENSMUSP00000120456,10090.ENSMUSP00000121182,10090.ENSMUSP00000121266,10090.ENSMUSP00000121358,10090.ENSMUSP00000121496,10090.ENSMUSP00000122360,10090.ENSMUSP00000123525,10090.ENSMUSP00000123866,10090.ENSMUSP00000124291,10090.ENSMUSP00000124376,10090.ENSMUSP00000124871,10090.ENSMUSP00000124947,10090.ENSMUSP00000125058,10090.ENSMUSP00000125451,10090.ENSMUSP00000125453,10090.ENSMUSP00000125478,10090.ENSMUSP00000125552,10090.ENSMUSP00000125623,10090.ENSMUSP00000125798,10090.ENSMUSP00000126092,10090.ENSMUSP00000126448,10090.ENSMUSP00000126622,10090.ENSMUSP00000127374,10090.ENSMUSP00000127580,10090.ENSMUSP00000127641,10090.ENSMUSP00000127851,10090.ENSMUSP00000128696,10090.ENSMUSP00000129019,10090.ENSMUSP00000129584,10090.ENSMUSP00000129789,10090.ENSMUSP00000129974,10090.ENSMUSP00000130077,10090.ENSMUSP00000131406,10090.ENSMUSP00000131504,10090.ENSMUSP00000132435,10090.ENSMUSP00000132450,10090.ENSMUSP00000133898,10090.ENSMUSP00000133992,10090.ENSMUSP00000134825,10090.ENSMUSP00000135040,10090.ENSMUSP00000136950,10090.ENSMUSP00000138250,10090.ENSMUSP00000138575,10090.ENSMUSP00000139566,10090.ENSMUSP00000140116,10090.ENSMUSP00000140274,10090.ENSMUSP00000140393,10090.ENSMUSP00000140903,10090.ENSMUSP00000141380,10090.ENSMUSP00000141400,10090.ENSMUSP00000142109,10090.ENSMUSP00000142196,10090.ENSMUSP00000142498,10090.ENSMUSP00000142732,10090.ENSMUSP00000142766,10090.ENSMUSP00000142770,10090.ENSMUSP00000143910,10090.ENSMUSP00000144235,10090.ENSMUSP00000145754,10090.ENSMUSP00000146244,10090.ENSMUSP00000146585,10090.ENSMUSP00000147037,10090.ENSMUSP00000147767,10090.ENSMUSP00000148107,10090.ENSMUSP00000151408,10090.ENSMUSP00000152454,10090.ENSMUSP00000153064,10090.ENSMUSP00000153443,10090.ENSMUSP00000156511,10090.ENSMUSP00000157109,10090.ENSMUSP00000157476,10090.ENSMUSP00000158026	Gna12,Rdx,Tubgcp3,Tulp3,Capns1,Blvra,Snx9,Ykt6,Sh3gl1,Irf3,As3mt,Nqo1,Gstm5,Gstm1,Ikbkg,Gab2,Arhgef18,Wwox,Chmp2b,Pafah1b3,Ttc5,Aprt,Acat2,Ctnnb1,Clic1,Ccdc124,Carhsp1,Dnajb6,Nxf1,Pea15a,Ppp1r12c,Cacybp,Tsg101,Ppp1cb,Trappc2l,Mtmr1,Lage3,Prune1,Wasf3,Ttll12,Crk,Cyb5r3,Stk4,Pdlim4,Rars,Wwc1,Gdpd2,Ubxn6,Plin3,Fabp7,Echdc1,Ube2d1,Nedd1,Apc2,Cpeb4,Nudcd2,Rufy1,Cfap36,Dbnl,Gdpd1,Gna13,Fkbp1b,Slc9a3r1,Jpt1,Exoc7,Nme2,Scfd1,Ppp2r5e,Ppm1a,Tpmt,Glrx,Kpna3,Cryl1,Elp3,Clu,Dpysl2,Sorbs3,Rida,Eif3e,Twf1,Nde1,Nit2,Snap29,Psmg1,Gpd1,Twf2,Caskin1,Jpt2,Nudt3,Anks1,Etf1,Bin1,Impact,Smad4,Rfk,Ppp2r5b,Shoc2,Add3,Arl3,Maged1,Limd1,Lztfl1,Fgd1,Sbds,Paip1,Ric8a,Xiap,4833439L19Rik,Sept2,Pycr2,Nebl,Fam129b,Gsn,Stom,Rassf2,Dtd1,Kif3b,Mapre1,Rae1,Eif6,Ppid,Csde1,Ahcyl1,Bcar3,Cryz,Ubxn2b,Fmn2,Txn1,Chmp5,Lurap1,Capzb,Ptpn12,Nudc,Epb41,Cdk14,Fam126a,Mxra8,Rgs12,Rab28,Aacs,Wasl,Gsdme,Ldhb,Lmcd1,Prmt3,Stard10,Parva,Bax,Bag3,Ptpn5,Ilk,Swap70,Igbp1,Syap1,Ist1,Katnb1,Pgls,Mvb12a,Emc8,Mtmr2,Tagln,Pin1,Nedd4,Acsbg1,Mpi,Csk,Mcrip1,Me1,Nudt16,Prkar2a,Hif1an,Ccs,Akap12,Nploc4,Chmp4b,Lpp,Phpt1,Npl,Tiprl,Parp14,Ythdf1,Osbpl10,Cplx1,Selenow,Ppp1ca,Exoc3,Micall2,Prkar2b,Map3k7,Mtmr12,Caskin2,Clic4,Arl6ip5,Lasp1,Oxsr1,Eef1a1,Wdr48,Apex1,Sncb,Blvrb,Raver2,Gna11,Pnpla8,Mtmr7,Pnp,Sh3pxd2b,Cdv3,Csdc2,Dtx3,Arhgap18,Cc2d1a,Osbpl2,Wipf2,Eif5a,Fmnl2,Dock4,Kcnab1,Adk,Mlc1,S100a13,Ddx19a,Spr,Ptpn13,Ythdc2,Tigar,Tbcc,Ctnna1,Edc3,Mtss2,Ptges3,Asrgl1,Ensa,Stxbp6,Eps8,Sugt1,Erbb2,Hepacam,Rps23,Epb41l2,Marcksl1,Spata2,Gnai2,S100a1,Ptpn11,Epb41l5,Cdc42ep2,Patl1,Cdc37l1,Lxn,Llgl1,Cdc42ep1,Mtap,Gdpgp1,Ppp1r13b,Asap2,Ezr,Eif2d,Lypla2,Dlg1,Ctnnd1,Msra,Cdkn1b,Ddx1,Rap1b,Rgs7bp,Glrx3,Snupn,Tbcel,Gpsm1,Ak1,Ephx2,Ppp1r12a,Yap1,Tmod2,Gan,Csnk1g3,Cmbl,Ppp2r5a,Stambp,Prdx6,Yes1,Vipas39,Sirt2,Cpne6,Rps7,Gulp1,Pex19,Arap2,Dock10,Tank,Pcbp2,Tom1,Nmral1,Numbl,Ablim1,Apc,Csnk1g2,Notch2,Ntrk2,Ppm1b,Dab2,Gpx1,Tacc1,Pgd,Dock1,Ipo7,Dnah17,Mark3,Daam1,Glul,Nck2,Pxn,Pgm2,Nif3l1,Uprt,Rab23,Srpk2,Magi2,Grk2,Nsfl1c,Magi1,Zdhhc20,Zfyve19,Rap1a,Otud7b,Dab2ip,Frmd4a,Akr1e1,Smurf2,Synrg,Camkk1,Dynlt1c,Grb10,Sept9,Sept5,Srgap2,Idh1,Fam126b,Exoc8,Mlycd,Epn1,Elavl1,Kif5a,Ube2n,Arl6,Prep,Fyn,Copz1,Nsmf,Mapt,Ube2z,Limch1,Pitpnc1,Cttn,Itpa,Ppp1cc,Phactr4,Tjp1,Stxbp3,Akap10,Pkp4,Sqstm1,Stam,Hgs,Sept1,Synpo2,Elavl4,Cdc42ep4,Capza1,Arap1,Pip5k1a,Srcin1,Cyth2,Sphk2,Tom1l1,Trim25,Wwp1,Pak4,Akt2,Ythdf3,Gas7,Sec24a,Stau1,Clint1,Nln,Tnpo1,Itch,Snta1,Nf2,Smox,Trim9,Map4k5,Srp54b,Nek3,Arhgef7,Cdc42bpa,Arhgap1,Gmppb,Sh3kbp1,Cab39,Fnbp1,Gmppa,Tprkb,Tsc1,Dmd,Itsn1,Peak1,Snca,Etl4,Gsk3b,Fhl1,Ahcyl2,Cask,Dtna,Ctu2,Trappc2,Nck1,Prxl2a,Syt2,Palld,Tbc1d10b,Csnk1e,Rgs20,Vps29,Spg20,Stk38,Cth,Prdx1,Svil,Aamdc,Ptgr2,Elp4,Gpd1l,Abi1,Tnfaip8,Ergic2,Faf2,Tab2,Ide,Nkiras1,Rabepk,Ablim2,Pcmt1,Naa50,Ctnna2,Rc3h1,Fnbp1l,Kcnab2,Ciapin1,Pard3,Man2c1,Hint3,Ro60,Mtm1,Pik3c2a,Acot1,Zyx,Mgll,Dennd1b,Sept7,Pafah1b2,Cndp2,Tdrd3,Bcar1,Pym1,Ctif,Comt,Ppp1r12b,Pacsin2,Gbp2,Atxn10,Arhgap32,Scyl2,Asap1,Tppp3,Epn2,Xpnpep1,Plekha7,Rgs6,Apbb1,Abi2,Begain,Nek7,Rgs7,Map4k4,Dag1,Pex5l,Lrrc7,Pitpnb,Amph,Fdps,Eif4h,Sept11,Sh2b1,Cbl,Map6,Samd4b,Casp3,Ldha,Hspa2,Gdi2,Hmgcs1,Rmdn2,Qk,Elp2,Scyl1,Nedd4l
UniProt Keywords	KW-0965	Cell junction	131	791	0.49	1.68	7.92e-25	10090.ENSMUSP00000003268,10090.ENSMUSP00000007130,10090.ENSMUSP00000015855,10090.ENSMUSP00000018755,10090.ENSMUSP00000020077,10090.ENSMUSP00000020543,10090.ENSMUSP00000020695,10090.ENSMUSP00000020769,10090.ENSMUSP00000022682,10090.ENSMUSP00000023334,10090.ENSMUSP00000023572,10090.ENSMUSP00000023750,10090.ENSMUSP00000024897,10090.ENSMUSP00000025166,10090.ENSMUSP00000025338,10090.ENSMUSP00000026269,10090.ENSMUSP00000026760,10090.ENSMUSP00000028135,10090.ENSMUSP00000029766,10090.ENSMUSP00000030556,10090.ENSMUSP00000030797,10090.ENSMUSP00000030947,10090.ENSMUSP00000030984,10090.ENSMUSP00000031119,10090.ENSMUSP00000032454,10090.ENSMUSP00000033030,10090.ENSMUSP00000033182,10090.ENSMUSP00000033723,10090.ENSMUSP00000034472,10090.ENSMUSP00000034510,10090.ENSMUSP00000034623,10090.ENSMUSP00000035058,10090.ENSMUSP00000035898,10090.ENSMUSP00000036003,10090.ENSMUSP00000036304,10090.ENSMUSP00000038502,10090.ENSMUSP00000038972,10090.ENSMUSP00000039707,10090.ENSMUSP00000040596,10090.ENSMUSP00000043279,10090.ENSMUSP00000044009,10090.ENSMUSP00000044276,10090.ENSMUSP00000046097,10090.ENSMUSP00000046748,10090.ENSMUSP00000049007,10090.ENSMUSP00000050730,10090.ENSMUSP00000052507,10090.ENSMUSP00000052776,10090.ENSMUSP00000053123,10090.ENSMUSP00000055797,10090.ENSMUSP00000056099,10090.ENSMUSP00000058966,10090.ENSMUSP00000062171,10090.ENSMUSP00000064280,10090.ENSMUSP00000064518,10090.ENSMUSP00000066238,10090.ENSMUSP00000072336,10090.ENSMUSP00000074837,10090.ENSMUSP00000076533,10090.ENSMUSP00000077099,10090.ENSMUSP00000078337,10090.ENSMUSP00000078757,10090.ENSMUSP00000080427,10090.ENSMUSP00000080683,10090.ENSMUSP00000083709,10090.ENSMUSP00000085872,10090.ENSMUSP00000086730,10090.ENSMUSP00000087457,10090.ENSMUSP00000087857,10090.ENSMUSP00000088174,10090.ENSMUSP00000089079,10090.ENSMUSP00000091551,10090.ENSMUSP00000095195,10090.ENSMUSP00000096293,10090.ENSMUSP00000097889,10090.ENSMUSP00000097908,10090.ENSMUSP00000099368,10090.ENSMUSP00000099652,10090.ENSMUSP00000099815,10090.ENSMUSP00000102034,10090.ENSMUSP00000103129,10090.ENSMUSP00000103222,10090.ENSMUSP00000103357,10090.ENSMUSP00000103378,10090.ENSMUSP00000104274,10090.ENSMUSP00000105350,10090.ENSMUSP00000106151,10090.ENSMUSP00000106534,10090.ENSMUSP00000108075,10090.ENSMUSP00000109633,10090.ENSMUSP00000109635,10090.ENSMUSP00000109901,10090.ENSMUSP00000109907,10090.ENSMUSP00000110777,10090.ENSMUSP00000111498,10090.ENSMUSP00000112138,10090.ENSMUSP00000112438,10090.ENSMUSP00000112442,10090.ENSMUSP00000112934,10090.ENSMUSP00000113500,10090.ENSMUSP00000115078,10090.ENSMUSP00000115246,10090.ENSMUSP00000118318,10090.ENSMUSP00000118491,10090.ENSMUSP00000120421,10090.ENSMUSP00000124119,10090.ENSMUSP00000124376,10090.ENSMUSP00000124972,10090.ENSMUSP00000125058,10090.ENSMUSP00000125453,10090.ENSMUSP00000126622,10090.ENSMUSP00000129584,10090.ENSMUSP00000129592,10090.ENSMUSP00000130194,10090.ENSMUSP00000130294,10090.ENSMUSP00000130984,10090.ENSMUSP00000132646,10090.ENSMUSP00000133898,10090.ENSMUSP00000138575,10090.ENSMUSP00000138618,10090.ENSMUSP00000140274,10090.ENSMUSP00000140536,10090.ENSMUSP00000142109,10090.ENSMUSP00000142498,10090.ENSMUSP00000142766,10090.ENSMUSP00000142892,10090.ENSMUSP00000144235,10090.ENSMUSP00000151620,10090.ENSMUSP00000152421,10090.ENSMUSP00000156728,10090.ENSMUSP00000157842	Sh3gl1,Ctnnb1,Prune1,Pdlim4,Lims1,Cpeb4,Tns3,Dbnl,Sorbs3,Nectin3,Cxadr,Faim2,Vapa,Cdh2,Gabbr1,Limd1,Tmem47,Fam129b,Bcar3,Ptpn12,Vamp3,Mxra8,Rgs12,Gabrg1,Slc6a1,Parva,Ilk,Syap1,Jam3,Nectin1,Trappc4,Cspg5,Scamp5,Tanc1,Lpp,Cplx1,Sdk2,Micall2,Palm,Zdhhc17,Grid1,Sh3pxd2b,Adgrb1,Cplx3,Ctnna1,Svop,Frrs1l,Eps8,Lrrc4b,Cnr1,Abhd17b,Epb41l5,Flrt2,Dlg1,Ctnnd1,Rap1b,Adgrl3,Pard3b,Ptpra,Dock10,Apc,Ntrk2,Ctnnd2,Mpp5,Pxn,Magi2,Magi1,Itgb1,Usp53,Rap1a,Frmd4a,Abr,Srgap2,Psd3,Cldn10,Nsmf,Cttn,Tjp1,Pkp4,Synpo2,Syt11,Srcin1,Cyth2,Gabbr2,Nlgn2,Snta1,Trim9,Arhgef7,Sh3kbp1,Dmd,Itsn1,Peak1,Snca,Tnk2,Dtna,Snap23,Syt2,Palld,Magi3,Cadm2,Svil,Drp2,Afdn,Abi1,Nos1,Cadm1,Ctnna2,Ccdc85a,Kcnab2,Pard3,Zyx,Bcar1,Ptprj,Slc3a2,Ctbp2,Lrrc4c,Shisa9,Arhgap32,Plekha7,Cacng8,Abi2,Erbin,Dag1,Lrrc7,Amph,Gabra2,Sept11,Gja1,Ccdc85c,Tjp2,Atad1
UniProt Keywords	KW-0813	Transport	217	1910	0.32	1.22	6.38e-22	10090.ENSMUSP00000000727,10090.ENSMUSP00000000811,10090.ENSMUSP00000001166,10090.ENSMUSP00000002091,10090.ENSMUSP00000002436,10090.ENSMUSP00000002818,10090.ENSMUSP00000003622,10090.ENSMUSP00000003720,10090.ENSMUSP00000004965,10090.ENSMUSP00000005493,10090.ENSMUSP00000006749,10090.ENSMUSP00000007207,10090.ENSMUSP00000007257,10090.ENSMUSP00000010241,10090.ENSMUSP00000010536,10090.ENSMUSP00000013842,10090.ENSMUSP00000013845,10090.ENSMUSP00000014546,10090.ENSMUSP00000014694,10090.ENSMUSP00000015157,10090.ENSMUSP00000015891,10090.ENSMUSP00000016571,10090.ENSMUSP00000017552,10090.ENSMUSP00000018905,10090.ENSMUSP00000019135,10090.ENSMUSP00000019226,10090.ENSMUSP00000019231,10090.ENSMUSP00000019726,10090.ENSMUSP00000019939,10090.ENSMUSP00000020024,10090.ENSMUSP00000020285,10090.ENSMUSP00000020343,10090.ENSMUSP00000020643,10090.ENSMUSP00000020653,10090.ENSMUSP00000020769,10090.ENSMUSP00000021078,10090.ENSMUSP00000021147,10090.ENSMUSP00000021161,10090.ENSMUSP00000021335,10090.ENSMUSP00000021930,10090.ENSMUSP00000022082,10090.ENSMUSP00000022197,10090.ENSMUSP00000022496,10090.ENSMUSP00000023062,10090.ENSMUSP00000023449,10090.ENSMUSP00000023616,10090.ENSMUSP00000023776,10090.ENSMUSP00000024717,10090.ENSMUSP00000024860,10090.ENSMUSP00000024905,10090.ENSMUSP00000024932,10090.ENSMUSP00000025357,10090.ENSMUSP00000025520,10090.ENSMUSP00000025567,10090.ENSMUSP00000025684,10090.ENSMUSP00000026009,10090.ENSMUSP00000027131,10090.ENSMUSP00000027193,10090.ENSMUSP00000027743,10090.ENSMUSP00000027853,10090.ENSMUSP00000028815,10090.ENSMUSP00000028880,10090.ENSMUSP00000029013,10090.ENSMUSP00000029297,10090.ENSMUSP00000029382,10090.ENSMUSP00000029476,10090.ENSMUSP00000030010,10090.ENSMUSP00000030039,10090.ENSMUSP00000030051,10090.ENSMUSP00000030128,10090.ENSMUSP00000030269,10090.ENSMUSP00000030739,10090.ENSMUSP00000030760,10090.ENSMUSP00000030797,10090.ENSMUSP00000031119,10090.ENSMUSP00000031388,10090.ENSMUSP00000031492,10090.ENSMUSP00000032362,10090.ENSMUSP00000032440,10090.ENSMUSP00000032451,10090.ENSMUSP00000032454,10090.ENSMUSP00000032477,10090.ENSMUSP00000032927,10090.ENSMUSP00000033372,10090.ENSMUSP00000033489,10090.ENSMUSP00000033498,10090.ENSMUSP00000033545,10090.ENSMUSP00000033871,10090.ENSMUSP00000034272,10090.ENSMUSP00000034370,10090.ENSMUSP00000034623,10090.ENSMUSP00000034946,10090.ENSMUSP00000034983,10090.ENSMUSP00000035898,10090.ENSMUSP00000036206,10090.ENSMUSP00000037447,10090.ENSMUSP00000038013,10090.ENSMUSP00000038502,10090.ENSMUSP00000039243,10090.ENSMUSP00000039416,10090.ENSMUSP00000041007,10090.ENSMUSP00000041453,10090.ENSMUSP00000042123,10090.ENSMUSP00000042410,10090.ENSMUSP00000042742,10090.ENSMUSP00000044009,10090.ENSMUSP00000045241,10090.ENSMUSP00000046714,10090.ENSMUSP00000046748,10090.ENSMUSP00000047008,10090.ENSMUSP00000047353,10090.ENSMUSP00000047480,10090.ENSMUSP00000047667,10090.ENSMUSP00000047737,10090.ENSMUSP00000047898,10090.ENSMUSP00000048901,10090.ENSMUSP00000050730,10090.ENSMUSP00000053145,10090.ENSMUSP00000054356,10090.ENSMUSP00000054745,10090.ENSMUSP00000055122,10090.ENSMUSP00000057375,10090.ENSMUSP00000057462,10090.ENSMUSP00000058313,10090.ENSMUSP00000058840,10090.ENSMUSP00000059419,10090.ENSMUSP00000059978,10090.ENSMUSP00000063054,10090.ENSMUSP00000063329,10090.ENSMUSP00000065233,10090.ENSMUSP00000065935,10090.ENSMUSP00000067013,10090.ENSMUSP00000067200,10090.ENSMUSP00000072527,10090.ENSMUSP00000072636,10090.ENSMUSP00000073957,10090.ENSMUSP00000074115,10090.ENSMUSP00000075011,10090.ENSMUSP00000075953,10090.ENSMUSP00000077891,10090.ENSMUSP00000078088,10090.ENSMUSP00000079100,10090.ENSMUSP00000079689,10090.ENSMUSP00000079897,10090.ENSMUSP00000081782,10090.ENSMUSP00000085625,10090.ENSMUSP00000085799,10090.ENSMUSP00000090510,10090.ENSMUSP00000090644,10090.ENSMUSP00000090727,10090.ENSMUSP00000095915,10090.ENSMUSP00000095979,10090.ENSMUSP00000096096,10090.ENSMUSP00000096415,10090.ENSMUSP00000097238,10090.ENSMUSP00000097738,10090.ENSMUSP00000097889,10090.ENSMUSP00000099353,10090.ENSMUSP00000099661,10090.ENSMUSP00000099666,10090.ENSMUSP00000099681,10090.ENSMUSP00000099744,10090.ENSMUSP00000100025,10090.ENSMUSP00000101809,10090.ENSMUSP00000102224,10090.ENSMUSP00000102622,10090.ENSMUSP00000103500,10090.ENSMUSP00000103981,10090.ENSMUSP00000104136,10090.ENSMUSP00000104725,10090.ENSMUSP00000105028,10090.ENSMUSP00000105223,10090.ENSMUSP00000105531,10090.ENSMUSP00000106709,10090.ENSMUSP00000106968,10090.ENSMUSP00000108260,10090.ENSMUSP00000108302,10090.ENSMUSP00000109230,10090.ENSMUSP00000109608,10090.ENSMUSP00000109635,10090.ENSMUSP00000110175,10090.ENSMUSP00000110729,10090.ENSMUSP00000111023,10090.ENSMUSP00000111349,10090.ENSMUSP00000112138,10090.ENSMUSP00000112195,10090.ENSMUSP00000112320,10090.ENSMUSP00000113525,10090.ENSMUSP00000113729,10090.ENSMUSP00000114963,10090.ENSMUSP00000119102,10090.ENSMUSP00000120365,10090.ENSMUSP00000120456,10090.ENSMUSP00000121744,10090.ENSMUSP00000122915,10090.ENSMUSP00000124480,10090.ENSMUSP00000125058,10090.ENSMUSP00000125798,10090.ENSMUSP00000127580,10090.ENSMUSP00000128645,10090.ENSMUSP00000130194,10090.ENSMUSP00000130414,10090.ENSMUSP00000136382,10090.ENSMUSP00000137534,10090.ENSMUSP00000138618,10090.ENSMUSP00000139350,10090.ENSMUSP00000140170,10090.ENSMUSP00000141891,10090.ENSMUSP00000142042,10090.ENSMUSP00000142732,10090.ENSMUSP00000142892,10090.ENSMUSP00000144932,10090.ENSMUSP00000146585,10090.ENSMUSP00000146674,10090.ENSMUSP00000156511,10090.ENSMUSP00000157476,10090.ENSMUSP00000158500	Rab5b,Kcnn3,Cnnm3,Bcap31,Snx9,Ykt6,Slc25a1,Crot,Chmp2b,Slc1a3,Slc4a1,Clcn2,Clic1,Nxf1,Gosr1,Pea15a,Timm23,Tsg101,Rbsn,Trappc2l,Vps45,Ndufa1,Cacnb1,Mpdu1,Gga3,Slc25a22,Atp6ap1,Plin3,Snx3,Fabp7,Sar1a,Rab21,Rufy1,Sar1b,Dbnl,Fdxr,Exoc7,Slc13a5,Scfd1,Sfxn1,Glrx,Scamp1,Kpna3,Tomm22,Snap29,Slc15a2,Slc4a8,Tbc1d5,Ehd3,Ralbp1,Atp6v0c,Ap3s1,Slc6a7,Fads2,Ehd1,Arl3,Slc39a10,Ndufb3,Stx6,Mpc2,Slc23a2,Slc20a1,Rae1,Slc7a11,Ppid,Sec22b,Abca1,Fmn2,Txn1,Chmp5,Slc6a9,Epb41,Necap2,Vamp3,Gabrg1,Vps33a,Rab35,Slco1c1,Sec13,Slc6a11,Slc6a1,Necap1,Stard10,Rp2,Praf2,Timm17b,Rab39b,Slc25a15,Mvb12a,Slc12a4,Trappc4,Snx1,Atp1b3,Scamp5,Chmp4b,Ttyh3,Osbpl10,Cplx1,Snx2,Exoc3,Slc4a5,Clic4,Lasp1,Slc30a1,Slc22a23,Grid1,Oscp1,Slc7a1,Cplx3,Eif5a,Atp1b2,Kcnab1,Mlc1,S100a13,Ddx19a,Mvb12b,Svop,Uqcrq,Kcnj10,Plekhf2,Epb41l2,Golph3,Vti1b,Slc4a7,Atp7a,Sfxn3,Rab11fip2,Rab33b,Kcnj3,C2cd2l,Slc20a2,Rhob,Snupn,Vipas39,Scfd2,Osbpl1a,Gulp1,Abcb10,Ndufa3,Tom1,Aqp4,Slc1a2,Dab2,Slc24a3,Ipo7,Rab23,Slc38a1,Synrg,Dynlt1c,Rab4b,Exoc8,Slc26a6,Snap91,Vps37a,Arl6,Copz1,Cldn10,Pitpnc1,Trappc1,Slc25a35,Stxbp3,Tom1l2,Stam,Hgs,Clcc1,Arf2,Tom1l1,Akt2,Slc1a5,Sec24a,Tnpo1,Slc1a4,Tmed9,Ap1s1,Sdhc,Steap3,Slc25a18,Rab7,Slc5a3,Itsn1,Acbd5,Abcb8,Slc12a2,Aifm3,Snap23,Trappc2,Ndufb11,Vps29,Slc7a2,Ndufb5,Snx12,Ndc1,Ergic2,Slc4a4,Kcnq2,Cyb5a,Kcnab2,Mtm1,Dennd1b,Rab12,Slc3a2,Slc38a3,Kcnj16,Slc25a19,Cacng8,Kcnn2,Agfg1,Kcnk2,Tmco1,Pitpnb,Gabra2,Ndufa4,Map6,Trappc5,Qk,Scyl1,Vps37c
UniProt Keywords	KW-0967	Endosome	91	542	0.49	1.51	2.56e-17	10090.ENSMUSP00000000619,10090.ENSMUSP00000000727,10090.ENSMUSP00000003268,10090.ENSMUSP00000004965,10090.ENSMUSP00000014546,10090.ENSMUSP00000014694,10090.ENSMUSP00000015891,10090.ENSMUSP00000018755,10090.ENSMUSP00000019135,10090.ENSMUSP00000019722,10090.ENSMUSP00000019726,10090.ENSMUSP00000019920,10090.ENSMUSP00000019939,10090.ENSMUSP00000020329,10090.ENSMUSP00000020343,10090.ENSMUSP00000020643,10090.ENSMUSP00000020769,10090.ENSMUSP00000022197,10090.ENSMUSP00000022704,10090.ENSMUSP00000024717,10090.ENSMUSP00000024860,10090.ENSMUSP00000025239,10090.ENSMUSP00000025684,10090.ENSMUSP00000029875,10090.ENSMUSP00000030010,10090.ENSMUSP00000030128,10090.ENSMUSP00000031388,10090.ENSMUSP00000031492,10090.ENSMUSP00000031805,10090.ENSMUSP00000033131,10090.ENSMUSP00000033489,10090.ENSMUSP00000034272,10090.ENSMUSP00000034396,10090.ENSMUSP00000034946,10090.ENSMUSP00000035649,10090.ENSMUSP00000035898,10090.ENSMUSP00000036206,10090.ENSMUSP00000038841,10090.ENSMUSP00000039243,10090.ENSMUSP00000039707,10090.ENSMUSP00000042509,10090.ENSMUSP00000048901,10090.ENSMUSP00000053897,10090.ENSMUSP00000054745,10090.ENSMUSP00000056099,10090.ENSMUSP00000056433,10090.ENSMUSP00000057375,10090.ENSMUSP00000057462,10090.ENSMUSP00000059978,10090.ENSMUSP00000060749,10090.ENSMUSP00000065832,10090.ENSMUSP00000067013,10090.ENSMUSP00000068195,10090.ENSMUSP00000070876,10090.ENSMUSP00000072527,10090.ENSMUSP00000073847,10090.ENSMUSP00000073957,10090.ENSMUSP00000078088,10090.ENSMUSP00000078757,10090.ENSMUSP00000079974,10090.ENSMUSP00000085625,10090.ENSMUSP00000085872,10090.ENSMUSP00000087457,10090.ENSMUSP00000088174,10090.ENSMUSP00000096415,10090.ENSMUSP00000099835,10090.ENSMUSP00000100025,10090.ENSMUSP00000101809,10090.ENSMUSP00000103129,10090.ENSMUSP00000103500,10090.ENSMUSP00000103981,10090.ENSMUSP00000105307,10090.ENSMUSP00000108260,10090.ENSMUSP00000109230,10090.ENSMUSP00000109635,10090.ENSMUSP00000110777,10090.ENSMUSP00000113525,10090.ENSMUSP00000122360,10090.ENSMUSP00000125798,10090.ENSMUSP00000128645,10090.ENSMUSP00000129169,10090.ENSMUSP00000130811,10090.ENSMUSP00000131504,10090.ENSMUSP00000133898,10090.ENSMUSP00000133992,10090.ENSMUSP00000142322,10090.ENSMUSP00000143608,10090.ENSMUSP00000151638,10090.ENSMUSP00000154983,10090.ENSMUSP00000158026,10090.ENSMUSP00000158500	Clcn4,Rab5b,Sh3gl1,Chmp2b,Tsg101,Rbsn,Vps45,Pdlim4,Gga3,Ubxn6,Plin3,Clvs2,Snx3,Egfr,Rab21,Rufy1,Dbnl,Scamp1,Itm2b,Tbc1d5,Ehd3,Bin1,Ehd1,Pip4p2,Abca1,Chmp5,Vps33a,Rab35,Avl9,Lamtor1,Praf2,Mvb12a,Mtmr2,Snx1,Clvs1,Scamp5,Chmp4b,Rap2b,Snx2,Micall2,Wdr48,Mvb12b,Erbb2,Plekhf2,Abhd17b,Rap2a,Golph3,Vti1b,Rab11fip2,Llgl1,Cdkn1b,Rhob,Rab31,Stambp,Vipas39,Cpne6,Osbpl1a,Aqp4,Ntrk2,Wdr91,Rab23,Magi2,Itgb1,Rap1a,Vps37a,Sqstm1,Stam,Hgs,Syt11,Tom1l1,Akt2,Itch,Steap3,Rab7,Itsn1,Tnk2,Vps29,Rabepk,Mtm1,Rab12,Abhd6,Lamtor3,Pacsin2,Arhgap32,Scyl2,Astn1,Ube2d3,Stx7,Acap2,Nedd4l,Vps37c
UniProt Keywords	KW-0472	Membrane	593	8223	0.13	0.8	2.95e-16	10090.ENSMUSP00000000153,10090.ENSMUSP00000000590,10090.ENSMUSP00000000619,10090.ENSMUSP00000000727,10090.ENSMUSP00000000811,10090.ENSMUSP00000000985,10090.ENSMUSP00000001115,10090.ENSMUSP00000001166,10090.ENSMUSP00000001562,10090.ENSMUSP00000001845,10090.ENSMUSP00000002029,10090.ENSMUSP00000002091,10090.ENSMUSP00000002436,10090.ENSMUSP00000002818,10090.ENSMUSP00000002925,10090.ENSMUSP00000003268,10090.ENSMUSP00000003622,10090.ENSMUSP00000003705,10090.ENSMUSP00000004036,10090.ENSMUSP00000004622,10090.ENSMUSP00000004684,10090.ENSMUSP00000004868,10090.ENSMUSP00000004965,10090.ENSMUSP00000005218,10090.ENSMUSP00000005493,10090.ENSMUSP00000006749,10090.ENSMUSP00000007130,10090.ENSMUSP00000007207,10090.ENSMUSP00000007257,10090.ENSMUSP00000008579,10090.ENSMUSP00000010536,10090.ENSMUSP00000013845,10090.ENSMUSP00000014022,10090.ENSMUSP00000014505,10090.ENSMUSP00000014546,10090.ENSMUSP00000014694,10090.ENSMUSP00000015011,10090.ENSMUSP00000015358,10090.ENSMUSP00000015858,10090.ENSMUSP00000015891,10090.ENSMUSP00000016571,10090.ENSMUSP00000017552,10090.ENSMUSP00000017920,10090.ENSMUSP00000018186,10090.ENSMUSP00000018755,10090.ENSMUSP00000018905,10090.ENSMUSP00000018993,10090.ENSMUSP00000019135,10090.ENSMUSP00000019198,10090.ENSMUSP00000019226,10090.ENSMUSP00000019231,10090.ENSMUSP00000019503,10090.ENSMUSP00000019722,10090.ENSMUSP00000019726,10090.ENSMUSP00000019791,10090.ENSMUSP00000019920,10090.ENSMUSP00000020077,10090.ENSMUSP00000020188,10090.ENSMUSP00000020329,10090.ENSMUSP00000020343,10090.ENSMUSP00000020381,10090.ENSMUSP00000020463,10090.ENSMUSP00000020643,10090.ENSMUSP00000020653,10090.ENSMUSP00000020769,10090.ENSMUSP00000020804,10090.ENSMUSP00000020930,10090.ENSMUSP00000020939,10090.ENSMUSP00000021077,10090.ENSMUSP00000021078,10090.ENSMUSP00000021147,10090.ENSMUSP00000021161,10090.ENSMUSP00000021239,10090.ENSMUSP00000021335,10090.ENSMUSP00000021514,10090.ENSMUSP00000021609,10090.ENSMUSP00000021676,10090.ENSMUSP00000021930,10090.ENSMUSP00000021963,10090.ENSMUSP00000022099,10090.ENSMUSP00000022102,10090.ENSMUSP00000022197,10090.ENSMUSP00000022616,10090.ENSMUSP00000022629,10090.ENSMUSP00000022704,10090.ENSMUSP00000022746,10090.ENSMUSP00000023057,10090.ENSMUSP00000023062,10090.ENSMUSP00000023334,10090.ENSMUSP00000023426,10090.ENSMUSP00000023449,10090.ENSMUSP00000023478,10090.ENSMUSP00000023572,10090.ENSMUSP00000023600,10090.ENSMUSP00000023616,10090.ENSMUSP00000023750,10090.ENSMUSP00000023776,10090.ENSMUSP00000023913,10090.ENSMUSP00000024717,10090.ENSMUSP00000024860,10090.ENSMUSP00000024897,10090.ENSMUSP00000024905,10090.ENSMUSP00000024932,10090.ENSMUSP00000025166,10090.ENSMUSP00000025239,10090.ENSMUSP00000025338,10090.ENSMUSP00000025356,10090.ENSMUSP00000025357,10090.ENSMUSP00000025520,10090.ENSMUSP00000025522,10090.ENSMUSP00000025567,10090.ENSMUSP00000025684,10090.ENSMUSP00000025713,10090.ENSMUSP00000025999,10090.ENSMUSP00000026009,10090.ENSMUSP00000026016,10090.ENSMUSP00000026142,10090.ENSMUSP00000026360,10090.ENSMUSP00000026487,10090.ENSMUSP00000026558,10090.ENSMUSP00000026572,10090.ENSMUSP00000026608,10090.ENSMUSP00000026760,10090.ENSMUSP00000027121,10090.ENSMUSP00000027131,10090.ENSMUSP00000027193,10090.ENSMUSP00000027339,10090.ENSMUSP00000027495,10090.ENSMUSP00000027592,10090.ENSMUSP00000027726,10090.ENSMUSP00000027743,10090.ENSMUSP00000027780,10090.ENSMUSP00000027781,10090.ENSMUSP00000027853,10090.ENSMUSP00000027973,10090.ENSMUSP00000027989,10090.ENSMUSP00000028135,10090.ENSMUSP00000028241,10090.ENSMUSP00000028288,10090.ENSMUSP00000028509,10090.ENSMUSP00000028554,10090.ENSMUSP00000028619,10090.ENSMUSP00000028815,10090.ENSMUSP00000028829,10090.ENSMUSP00000028880,10090.ENSMUSP00000029053,10090.ENSMUSP00000029297,10090.ENSMUSP00000029355,10090.ENSMUSP00000029414,10090.ENSMUSP00000029445,10090.ENSMUSP00000029476,10090.ENSMUSP00000029490,10090.ENSMUSP00000029875,10090.ENSMUSP00000029891,10090.ENSMUSP00000030010,10090.ENSMUSP00000030039,10090.ENSMUSP00000030128,10090.ENSMUSP00000030191,10090.ENSMUSP00000030269,10090.ENSMUSP00000030760,10090.ENSMUSP00000030763,10090.ENSMUSP00000030797,10090.ENSMUSP00000030849,10090.ENSMUSP00000030947,10090.ENSMUSP00000031011,10090.ENSMUSP00000031119,10090.ENSMUSP00000031291,10090.ENSMUSP00000031378,10090.ENSMUSP00000031388,10090.ENSMUSP00000031492,10090.ENSMUSP00000031621,10090.ENSMUSP00000031805,10090.ENSMUSP00000031845,10090.ENSMUSP00000032093,10090.ENSMUSP00000032114,10090.ENSMUSP00000032183,10090.ENSMUSP00000032362,10090.ENSMUSP00000032425,10090.ENSMUSP00000032440,10090.ENSMUSP00000032451,10090.ENSMUSP00000032454,10090.ENSMUSP00000032477,10090.ENSMUSP00000032809,10090.ENSMUSP00000032844,10090.ENSMUSP00000032927,10090.ENSMUSP00000033030,10090.ENSMUSP00000033093,10090.ENSMUSP00000033131,10090.ENSMUSP00000033142,10090.ENSMUSP00000033182,10090.ENSMUSP00000033325,10090.ENSMUSP00000033372,10090.ENSMUSP00000033489,10090.ENSMUSP00000033498,10090.ENSMUSP00000033545,10090.ENSMUSP00000033582,10090.ENSMUSP00000033715,10090.ENSMUSP00000033723,10090.ENSMUSP00000033775,10090.ENSMUSP00000033871,10090.ENSMUSP00000034046,10090.ENSMUSP00000034138,10090.ENSMUSP00000034140,10090.ENSMUSP00000034272,10090.ENSMUSP00000034370,10090.ENSMUSP00000034396,10090.ENSMUSP00000034472,10090.ENSMUSP00000034510,10090.ENSMUSP00000034623,10090.ENSMUSP00000034740,10090.ENSMUSP00000034822,10090.ENSMUSP00000034863,10090.ENSMUSP00000034941,10090.ENSMUSP00000034946,10090.ENSMUSP00000034983,10090.ENSMUSP00000034984,10090.ENSMUSP00000035058,10090.ENSMUSP00000035157,10090.ENSMUSP00000035220,10090.ENSMUSP00000035649,10090.ENSMUSP00000035829,10090.ENSMUSP00000035898,10090.ENSMUSP00000036065,10090.ENSMUSP00000036206,10090.ENSMUSP00000037259,10090.ENSMUSP00000037441,10090.ENSMUSP00000037447,10090.ENSMUSP00000037909,10090.ENSMUSP00000038486,10090.ENSMUSP00000038841,10090.ENSMUSP00000038972,10090.ENSMUSP00000039243,10090.ENSMUSP00000039707,10090.ENSMUSP00000039797,10090.ENSMUSP00000040307,10090.ENSMUSP00000040596,10090.ENSMUSP00000040840,10090.ENSMUSP00000041007,10090.ENSMUSP00000041152,10090.ENSMUSP00000041453,10090.ENSMUSP00000041499,10090.ENSMUSP00000041503,10090.ENSMUSP00000041543,10090.ENSMUSP00000042211,10090.ENSMUSP00000042410,10090.ENSMUSP00000042457,10090.ENSMUSP00000042742,10090.ENSMUSP00000042919,10090.ENSMUSP00000043190,10090.ENSMUSP00000043279,10090.ENSMUSP00000043286,10090.ENSMUSP00000043580,10090.ENSMUSP00000043851,10090.ENSMUSP00000044009,10090.ENSMUSP00000044502,10090.ENSMUSP00000044871,10090.ENSMUSP00000045222,10090.ENSMUSP00000045241,10090.ENSMUSP00000045354,10090.ENSMUSP00000045387,10090.ENSMUSP00000045864,10090.ENSMUSP00000046097,10090.ENSMUSP00000046358,10090.ENSMUSP00000046538,10090.ENSMUSP00000046557,10090.ENSMUSP00000046585,10090.ENSMUSP00000046714,10090.ENSMUSP00000046748,10090.ENSMUSP00000047008,10090.ENSMUSP00000047353,10090.ENSMUSP00000047387,10090.ENSMUSP00000047480,10090.ENSMUSP00000047667,10090.ENSMUSP00000047898,10090.ENSMUSP00000048198,10090.ENSMUSP00000048573,10090.ENSMUSP00000048901,10090.ENSMUSP00000049007,10090.ENSMUSP00000050001,10090.ENSMUSP00000050716,10090.ENSMUSP00000050730,10090.ENSMUSP00000051438,10090.ENSMUSP00000052306,10090.ENSMUSP00000052507,10090.ENSMUSP00000052639,10090.ENSMUSP00000052776,10090.ENSMUSP00000053123,10090.ENSMUSP00000053145,10090.ENSMUSP00000053558,10090.ENSMUSP00000053869,10090.ENSMUSP00000053897,10090.ENSMUSP00000053900,10090.ENSMUSP00000054105,10090.ENSMUSP00000054356,10090.ENSMUSP00000054745,10090.ENSMUSP00000055122,10090.ENSMUSP00000055416,10090.ENSMUSP00000055637,10090.ENSMUSP00000055797,10090.ENSMUSP00000056099,10090.ENSMUSP00000056433,10090.ENSMUSP00000057375,10090.ENSMUSP00000057462,10090.ENSMUSP00000057543,10090.ENSMUSP00000058313,10090.ENSMUSP00000058840,10090.ENSMUSP00000059139,10090.ENSMUSP00000059419,10090.ENSMUSP00000059494,10090.ENSMUSP00000059883,10090.ENSMUSP00000059978,10090.ENSMUSP00000060462,10090.ENSMUSP00000060749,10090.ENSMUSP00000060930,10090.ENSMUSP00000062171,10090.ENSMUSP00000062670,10090.ENSMUSP00000062702,10090.ENSMUSP00000063054,10090.ENSMUSP00000063217,10090.ENSMUSP00000063329,10090.ENSMUSP00000063656,10090.ENSMUSP00000063734,10090.ENSMUSP00000063784,10090.ENSMUSP00000063933,10090.ENSMUSP00000064280,10090.ENSMUSP00000064518,10090.ENSMUSP00000064699,10090.ENSMUSP00000065233,10090.ENSMUSP00000065719,10090.ENSMUSP00000065754,10090.ENSMUSP00000065935,10090.ENSMUSP00000066238,10090.ENSMUSP00000066614,10090.ENSMUSP00000066880,10090.ENSMUSP00000066891,10090.ENSMUSP00000067013,10090.ENSMUSP00000067964,10090.ENSMUSP00000068195,10090.ENSMUSP00000069255,10090.ENSMUSP00000069416,10090.ENSMUSP00000070751,10090.ENSMUSP00000070876,10090.ENSMUSP00000072154,10090.ENSMUSP00000072336,10090.ENSMUSP00000072382,10090.ENSMUSP00000072732,10090.ENSMUSP00000073832,10090.ENSMUSP00000073847,10090.ENSMUSP00000074578,10090.ENSMUSP00000074737,10090.ENSMUSP00000074837,10090.ENSMUSP00000074898,10090.ENSMUSP00000074902,10090.ENSMUSP00000075011,10090.ENSMUSP00000075174,10090.ENSMUSP00000075289,10090.ENSMUSP00000075953,10090.ENSMUSP00000076533,10090.ENSMUSP00000077574,10090.ENSMUSP00000077891,10090.ENSMUSP00000078088,10090.ENSMUSP00000078337,10090.ENSMUSP00000078741,10090.ENSMUSP00000078757,10090.ENSMUSP00000079100,10090.ENSMUSP00000079107,10090.ENSMUSP00000079163,10090.ENSMUSP00000079689,10090.ENSMUSP00000079897,10090.ENSMUSP00000079974,10090.ENSMUSP00000080284,10090.ENSMUSP00000080683,10090.ENSMUSP00000080911,10090.ENSMUSP00000081531,10090.ENSMUSP00000082017,10090.ENSMUSP00000083375,10090.ENSMUSP00000084701,10090.ENSMUSP00000085625,10090.ENSMUSP00000085799,10090.ENSMUSP00000085872,10090.ENSMUSP00000086114,10090.ENSMUSP00000086383,10090.ENSMUSP00000086730,10090.ENSMUSP00000086900,10090.ENSMUSP00000087073,10090.ENSMUSP00000087457,10090.ENSMUSP00000088046,10090.ENSMUSP00000088174,10090.ENSMUSP00000088532,10090.ENSMUSP00000090177,10090.ENSMUSP00000090510,10090.ENSMUSP00000090727,10090.ENSMUSP00000093030,10090.ENSMUSP00000093908,10090.ENSMUSP00000095195,10090.ENSMUSP00000095300,10090.ENSMUSP00000095331,10090.ENSMUSP00000095979,10090.ENSMUSP00000096014,10090.ENSMUSP00000096096,10090.ENSMUSP00000096293,10090.ENSMUSP00000096415,10090.ENSMUSP00000096445,10090.ENSMUSP00000097238,10090.ENSMUSP00000097547,10090.ENSMUSP00000097738,10090.ENSMUSP00000097882,10090.ENSMUSP00000097889,10090.ENSMUSP00000097908,10090.ENSMUSP00000098548,10090.ENSMUSP00000098686,10090.ENSMUSP00000098843,10090.ENSMUSP00000099087,10090.ENSMUSP00000099368,10090.ENSMUSP00000099409,10090.ENSMUSP00000099555,10090.ENSMUSP00000099652,10090.ENSMUSP00000099666,10090.ENSMUSP00000099667,10090.ENSMUSP00000099681,10090.ENSMUSP00000099710,10090.ENSMUSP00000099815,10090.ENSMUSP00000100025,10090.ENSMUSP00000101527,10090.ENSMUSP00000101809,10090.ENSMUSP00000101866,10090.ENSMUSP00000102224,10090.ENSMUSP00000102227,10090.ENSMUSP00000102342,10090.ENSMUSP00000102536,10090.ENSMUSP00000102624,10090.ENSMUSP00000102776,10090.ENSMUSP00000102852,10090.ENSMUSP00000103129,10090.ENSMUSP00000103243,10090.ENSMUSP00000103357,10090.ENSMUSP00000103366,10090.ENSMUSP00000103378,10090.ENSMUSP00000103500,10090.ENSMUSP00000103881,10090.ENSMUSP00000103981,10090.ENSMUSP00000104136,10090.ENSMUSP00000104197,10090.ENSMUSP00000104273,10090.ENSMUSP00000104274,10090.ENSMUSP00000104725,10090.ENSMUSP00000104884,10090.ENSMUSP00000105223,10090.ENSMUSP00000105307,10090.ENSMUSP00000105350,10090.ENSMUSP00000105531,10090.ENSMUSP00000105536,10090.ENSMUSP00000105828,10090.ENSMUSP00000106480,10090.ENSMUSP00000106709,10090.ENSMUSP00000106894,10090.ENSMUSP00000106968,10090.ENSMUSP00000107047,10090.ENSMUSP00000107729,10090.ENSMUSP00000108075,10090.ENSMUSP00000108260,10090.ENSMUSP00000108302,10090.ENSMUSP00000109190,10090.ENSMUSP00000109230,10090.ENSMUSP00000109500,10090.ENSMUSP00000109530,10090.ENSMUSP00000109608,10090.ENSMUSP00000109633,10090.ENSMUSP00000109635,10090.ENSMUSP00000109907,10090.ENSMUSP00000110175,10090.ENSMUSP00000110380,10090.ENSMUSP00000110398,10090.ENSMUSP00000110729,10090.ENSMUSP00000110777,10090.ENSMUSP00000111023,10090.ENSMUSP00000111098,10090.ENSMUSP00000111381,10090.ENSMUSP00000111498,10090.ENSMUSP00000111942,10090.ENSMUSP00000112138,10090.ENSMUSP00000112320,10090.ENSMUSP00000112438,10090.ENSMUSP00000112776,10090.ENSMUSP00000112934,10090.ENSMUSP00000113365,10090.ENSMUSP00000113398,10090.ENSMUSP00000113498,10090.ENSMUSP00000113500,10090.ENSMUSP00000113525,10090.ENSMUSP00000113729,10090.ENSMUSP00000114927,10090.ENSMUSP00000114963,10090.ENSMUSP00000115078,10090.ENSMUSP00000115246,10090.ENSMUSP00000115419,10090.ENSMUSP00000115539,10090.ENSMUSP00000116231,10090.ENSMUSP00000116886,10090.ENSMUSP00000118125,10090.ENSMUSP00000119102,10090.ENSMUSP00000119303,10090.ENSMUSP00000120365,10090.ENSMUSP00000120421,10090.ENSMUSP00000120456,10090.ENSMUSP00000121358,10090.ENSMUSP00000121637,10090.ENSMUSP00000121744,10090.ENSMUSP00000122360,10090.ENSMUSP00000122366,10090.ENSMUSP00000122915,10090.ENSMUSP00000123238,10090.ENSMUSP00000124048,10090.ENSMUSP00000124119,10090.ENSMUSP00000124376,10090.ENSMUSP00000124480,10090.ENSMUSP00000124529,10090.ENSMUSP00000124881,10090.ENSMUSP00000124947,10090.ENSMUSP00000125058,10090.ENSMUSP00000125453,10090.ENSMUSP00000125798,10090.ENSMUSP00000125880,10090.ENSMUSP00000126092,10090.ENSMUSP00000126137,10090.ENSMUSP00000126980,10090.ENSMUSP00000127374,10090.ENSMUSP00000128645,10090.ENSMUSP00000129169,10090.ENSMUSP00000129592,10090.ENSMUSP00000129712,10090.ENSMUSP00000129739,10090.ENSMUSP00000130057,10090.ENSMUSP00000130077,10090.ENSMUSP00000130121,10090.ENSMUSP00000130194,10090.ENSMUSP00000130414,10090.ENSMUSP00000130668,10090.ENSMUSP00000130811,10090.ENSMUSP00000130984,10090.ENSMUSP00000131504,10090.ENSMUSP00000132435,10090.ENSMUSP00000132646,10090.ENSMUSP00000133898,10090.ENSMUSP00000133992,10090.ENSMUSP00000134825,10090.ENSMUSP00000136382,10090.ENSMUSP00000137534,10090.ENSMUSP00000138618,10090.ENSMUSP00000138836,10090.ENSMUSP00000139350,10090.ENSMUSP00000139566,10090.ENSMUSP00000140116,10090.ENSMUSP00000140174,10090.ENSMUSP00000140393,10090.ENSMUSP00000140536,10090.ENSMUSP00000141380,10090.ENSMUSP00000141891,10090.ENSMUSP00000142042,10090.ENSMUSP00000142109,10090.ENSMUSP00000142140,10090.ENSMUSP00000142196,10090.ENSMUSP00000142322,10090.ENSMUSP00000142766,10090.ENSMUSP00000142892,10090.ENSMUSP00000143036,10090.ENSMUSP00000143044,10090.ENSMUSP00000143605,10090.ENSMUSP00000143608,10090.ENSMUSP00000143853,10090.ENSMUSP00000144119,10090.ENSMUSP00000144932,10090.ENSMUSP00000145176,10090.ENSMUSP00000145754,10090.ENSMUSP00000146244,10090.ENSMUSP00000146501,10090.ENSMUSP00000146585,10090.ENSMUSP00000146777,10090.ENSMUSP00000148550,10090.ENSMUSP00000151620,10090.ENSMUSP00000151638,10090.ENSMUSP00000152454,10090.ENSMUSP00000153132,10090.ENSMUSP00000153443,10090.ENSMUSP00000154983,10090.ENSMUSP00000155111,10090.ENSMUSP00000155150,10090.ENSMUSP00000155515,10090.ENSMUSP00000156728,10090.ENSMUSP00000157842,10090.ENSMUSP00000158500,10090.ENSMUSP00000158874,10090.ENSMUSP00000159188	Gna12,Rdx,Clcn4,Rab5b,Kcnn3,Oxa1l,Grk6,Cnnm3,Tulp3,Capns1,Emd,Bcap31,Snx9,Ykt6,Timmdc1,Sh3gl1,Slc25a1,Aven,Efnb3,Gab2,Arhgef18,Mtfp1,Chmp2b,Cd44,Slc1a3,Slc4a1,Ctnnb1,Clcn2,Clic1,Rdh13,Gosr1,Timm23,Rnf170,Mertk,Tsg101,Rbsn,Surf4,Mtmr1,Cers2,Vps45,Ndufa1,Cacnb1,Crk,Cyb5r3,Pdlim4,Mpdu1,Wwc1,Gga3,Fis1,Slc25a22,Atp6ap1,Gdpd2,Ubxn6,Plin3,Sema6a,Clvs2,Lims1,Ifngr1,Egfr,Rab21,Frs2,Ncln,Rufy1,Sar1b,Dbnl,Gdpd1,Gna13,Nrcam,Slc9a3r1,Fdxr,Exoc7,Slc13a5,Lrrc59,Scfd1,Ppm1a,Golga5,Erg28,Sfxn1,Caml,Lpcat1,Clptm1l,Scamp1,Clu,Dpysl2,Itm2b,Osmr,Nptxr,Tomm22,Nectin3,Cldnd1,Snap29,Igsf11,Cxadr,Robo1,Slc15a2,Faim2,Slc4a8,Wrb,Tbc1d5,Ehd3,Vapa,Ralbp1,Atp6v0c,Cdh2,Bin1,Gabbr1,Mal2,Ap3s1,Slc6a7,Pdgfrb,Fads2,Ehd1,Tm7sf2,Add3,Arl3,Fundc1,Maged1,Itgb8,Ier3ip1,Ric8a,Hras,Crcp,Tmem47,Rftn2,Slc39a10,Ndufb3,Smap1,Sept2,Ubxn4,Cyb5r1,Stx6,Acbd3,Cox20,Mpc2,Sephs1,Hsd17b7,Fam129b,Stom,Notch1,Gorasp2,Lpcat4,Hsd17b12,Slc23a2,Spred1,Slc20a1,Ptpn1,Slc7a11,Ppm1l,Ssr3,Nras,Sec22b,Ahcyl1,Pip4p2,Tmem68,Abca1,Fmn2,Chmp5,Npr2,Slc6a9,Necap2,Cdk14,Vamp3,Fam126a,Mxra8,Rab28,Gabrg1,Asphd2,Stx2,Vps33a,Rab35,Ccz1,Avl9,Gsdme,Prickle2,Mogs,Tmem43,Slco1c1,Emc3,Sec13,Slc6a11,Slc6a1,Necap1,Yif1b,Tmem126a,Stard10,Parva,Bax,Lamtor1,Ptpn5,Ilk,Swap70,Rp2,Praf2,Timm17b,Rab39b,Cox7b,Nsdhl,Syap1,Mpp1,Slc25a15,Acsl1,Dnaja2,Itfg1,Mvb12a,Slc12a4,Mtmr2,Jam3,Nectin1,Trappc4,Nedd4,Acsbg1,Csk,Plscr4,Snx1,Atp1b3,Rasa2,Cspg5,Srprb,Prkar2a,Clvs1,Akap12,Scamp5,Reep2,Chmp4b,Fmo1,Atg2b,Ttyh3,Ntrk3,Fam171a2,Rap2b,Sdk2,Snx2,Micall2,Prkar2b,Map3k7,Palm,Apmap,Slc4a5,Spcs2,Clic4,Slitrk5,Arl6ip5,Faah,Sema7a,Slc30a1,Eef1a1,Slc22a23,Tmem51,Gna11,Zdhhc17,Pnpla8,Alg2,Mtmr7,Grid1,Efhd2,Pigs,Neu3,Oscp1,Nat14,Igdcc4,Nceh1,Adgrb1,Dagla,Osbpl2,Gng12,Acsl5,Slc7a1,Cplx3,Eif5a,Atp1b2,Dock4,Kcnab1,Mlc1,Ddx19a,Zdhhc5,Agpat1,Mvb12b,Ctnna1,Ccny,Efnb1,Svop,Pisd,Plppr4,Frrs1l,Stxbp6,Eps8,Lrrc4b,Uqcrq,Abhd12,Elfn1,Erbb2,Zmpste24,Hepacam,Kcnj10,Plekhf2,Epb41l2,Diras2,Marcksl1,Cnr1,Abhd17b,Rap2a,Golph3,Vti1b,Gnai2,Slc4a7,Atp7a,Vkorc1l1,Sfxn3,Tmem11,Cdc42ep2,Rab11fip2,Hacd2,Llgl1,Cdc42ep1,Flrt2,Pon2,Fam171b,Rab33b,Asap2,Kcnj3,Neo1,Ezr,Adcyap1r1,Chl1,Dlg1,Ctnnd1,Vapb,C2cd2l,Plpp3,Msra,Slc20a2,Rap1b,Rgs7bp,Cadm4,Lnpk,Rhob,Gpsm1,Rab31,Smpd3,Itgb5,Bsg,Stambp,Yes1,Adgrl3,Alg11,Sirt2,Ndufaf3,Cpne6,Ntm,Pitpnm3,Pard3b,Nectin2,Cr1l,Abcb10,Megf10,Pex19,Ndufa3,Ptpra,Dchs1,Tom1,Aqp4,Apc,Notch2,Ntrk2,Slc1a2,Ppm1b,Rpl15,Dab2,Slc24a3,Wdr91,Syt17,Mpp5,Slc39a12,Dock1,Mark3,Glul,Bmpr2,Rab23,Slc38a1,Magi2,Grk2,Hrh1,Magi1,Zdhhc20,Htra2,Itgb1,Celsr2,Rap1a,Dab2ip,Smurf2,Synrg,Rab4b,Tmem263,Cemip2,Srgap2,Retreg2,Fam126b,Slc26a6,Svip,Snap91,Psd3,Vps37a,Epn1,Arl6,Fyn,Copz1,Alg10b,Cldn10,Nsmf,Esyt2,Lrig1,Vamp5,Adam17,Cttn,Cnp,Lrrc57,Tjp1,Slc25a35,AU040320,Stxbp3,Akap10,Pkp4,Stam,Tmem222,Hgs,Gaa,Clcc1,Cdc42ep4,Lrp8,Rhog,Arap1,Slc24a2,Pip5k1a,Syt11,Kirrel,Cyth2,Sphk2,Gabbr2,Tom1l1,Wwp1,Akt2,Slc1a5,Pld2,Plscr3,Nlgn2,Sec24a,Clint1,Slc1a4,Itch,Snta1,Tmed9,Nf2,Mavs,Lpgat1,Ap1s1,Vangl2,Sdhc,Ildr2,Itga6,Sh3kbp1,Steap3,Slc25a18,Fnbp1,Rab7,Tsc1,Apoo,Slc5a3,Dmd,Itsn1,Snca,Acbd5,Ephb6,Gsk3b,Abcb8,Tnk2,Slc12a2,Cask,Psd2,Dtna,Arl1,Snap23,Ndufb11,Syt2,Robo2,Magi3,Pex11b,Rgs20,Adcy9,Cadm2,Vps29,Slc7a2,Grm5,Ndufb5,Svil,Drp2,Cox7c,Gprin1,Adgrb3,Pcdh19,Rell1,Snx12,Numb,Ndc1,Nos1,Ergic2,Ide,Smim20,Slc4a4,Rabepk,Dad1,Kcnq2,Reps1,Sirpa,Cadm1,Ctnna2,Cyb5a,Pag1,Ermp1,Fnbp1l,Kcnab2,Pard3,Mtm1,Mpp6,Pik3c2a,Lifr,Dlgap4,Mgll,Rab12,Abhd6,Ptprj,Ghitm,Eps15l1,Slitrk2,Comt,D630045J12Rik,Slc3a2,Slc38a3,Ncam1,Lamtor3,Lrrc4c,Pacsin2,Gbp2,Shisa9,Arhgap32,Scyl2,Asap1,Kcnj16,Slc25a19,Cacng8,Il6st,Kcnn2,Rgs6,Apbb1,Gnas,Begain,Erbin,Rgs7,Kcnk2,Tmco1,Dag1,Pcdhga4,Pex5l,Astn1,Amph,Gabra2,P2ry12,Ankle2,Ugt8a,Ube2d3,Specc1,Mpv17,Ndufa4,Cntn3,Sh2b1,Cbl,Picalm,Map6,Gprc5b,Gnao1,Gja1,Stx7,Gdi2,Syt7,Rmdn2,Acap2,Elfn2,Sco2,Ppp1r16a,Tjp2,Atad1,Vps37c,Tmem205,Amer2
UniProt Keywords	KW-0653	Protein transport	93	591	0.47	1.42	3.29e-16	10090.ENSMUSP00000000727,10090.ENSMUSP00000002091,10090.ENSMUSP00000002436,10090.ENSMUSP00000002818,10090.ENSMUSP00000004965,10090.ENSMUSP00000010241,10090.ENSMUSP00000010536,10090.ENSMUSP00000013845,10090.ENSMUSP00000014546,10090.ENSMUSP00000014694,10090.ENSMUSP00000015891,10090.ENSMUSP00000019135,10090.ENSMUSP00000019939,10090.ENSMUSP00000020285,10090.ENSMUSP00000020343,10090.ENSMUSP00000020643,10090.ENSMUSP00000020653,10090.ENSMUSP00000021147,10090.ENSMUSP00000021335,10090.ENSMUSP00000022197,10090.ENSMUSP00000022496,10090.ENSMUSP00000023062,10090.ENSMUSP00000023449,10090.ENSMUSP00000023616,10090.ENSMUSP00000024717,10090.ENSMUSP00000024860,10090.ENSMUSP00000025357,10090.ENSMUSP00000025684,10090.ENSMUSP00000026009,10090.ENSMUSP00000027743,10090.ENSMUSP00000029382,10090.ENSMUSP00000029476,10090.ENSMUSP00000030039,10090.ENSMUSP00000030128,10090.ENSMUSP00000030760,10090.ENSMUSP00000030797,10090.ENSMUSP00000031388,10090.ENSMUSP00000031492,10090.ENSMUSP00000032440,10090.ENSMUSP00000032477,10090.ENSMUSP00000033372,10090.ENSMUSP00000033489,10090.ENSMUSP00000033498,10090.ENSMUSP00000033545,10090.ENSMUSP00000034272,10090.ENSMUSP00000034946,10090.ENSMUSP00000035898,10090.ENSMUSP00000036206,10090.ENSMUSP00000039243,10090.ENSMUSP00000039416,10090.ENSMUSP00000047008,10090.ENSMUSP00000047737,10090.ENSMUSP00000047898,10090.ENSMUSP00000048901,10090.ENSMUSP00000054745,10090.ENSMUSP00000057375,10090.ENSMUSP00000057462,10090.ENSMUSP00000059978,10090.ENSMUSP00000063054,10090.ENSMUSP00000067013,10090.ENSMUSP00000072527,10090.ENSMUSP00000072636,10090.ENSMUSP00000077891,10090.ENSMUSP00000079689,10090.ENSMUSP00000081782,10090.ENSMUSP00000085625,10090.ENSMUSP00000090510,10090.ENSMUSP00000090727,10090.ENSMUSP00000095915,10090.ENSMUSP00000096096,10090.ENSMUSP00000096415,10090.ENSMUSP00000097238,10090.ENSMUSP00000097738,10090.ENSMUSP00000099681,10090.ENSMUSP00000099744,10090.ENSMUSP00000100025,10090.ENSMUSP00000101809,10090.ENSMUSP00000102622,10090.ENSMUSP00000103500,10090.ENSMUSP00000104725,10090.ENSMUSP00000105028,10090.ENSMUSP00000105531,10090.ENSMUSP00000106709,10090.ENSMUSP00000109230,10090.ENSMUSP00000109635,10090.ENSMUSP00000112138,10090.ENSMUSP00000113525,10090.ENSMUSP00000119102,10090.ENSMUSP00000120365,10090.ENSMUSP00000125798,10090.ENSMUSP00000127580,10090.ENSMUSP00000128645,10090.ENSMUSP00000158500	Rab5b,Bcap31,Snx9,Ykt6,Chmp2b,Nxf1,Gosr1,Timm23,Tsg101,Rbsn,Vps45,Gga3,Snx3,Sar1a,Rab21,Rufy1,Sar1b,Exoc7,Scfd1,Scamp1,Kpna3,Tomm22,Snap29,Slc15a2,Tbc1d5,Ehd3,Ap3s1,Ehd1,Arl3,Stx6,Ppid,Sec22b,Fmn2,Chmp5,Necap2,Vamp3,Vps33a,Rab35,Sec13,Necap1,Rp2,Praf2,Timm17b,Rab39b,Mvb12a,Snx1,Scamp5,Chmp4b,Snx2,Exoc3,Eif5a,S100a13,Ddx19a,Mvb12b,Plekhf2,Golph3,Vti1b,Rab11fip2,Rab33b,Rhob,Vipas39,Scfd2,Tom1,Dab2,Ipo7,Rab23,Synrg,Rab4b,Exoc8,Snap91,Vps37a,Arl6,Copz1,Stxbp3,Tom1l2,Stam,Hgs,Arf2,Tom1l1,Sec24a,Tnpo1,Tmed9,Ap1s1,Rab7,Itsn1,Snap23,Vps29,Snx12,Ndc1,Mtm1,Dennd1b,Rab12,Vps37c
UniProt Keywords	KW-0728	SH3 domain	51	220	0.63	1.69	2.87e-14	10090.ENSMUSP00000002436,10090.ENSMUSP00000003268,10090.ENSMUSP00000006293,10090.ENSMUSP00000017552,10090.ENSMUSP00000017920,10090.ENSMUSP00000020769,10090.ENSMUSP00000022682,10090.ENSMUSP00000024958,10090.ENSMUSP00000025239,10090.ENSMUSP00000028080,10090.ENSMUSP00000033775,10090.ENSMUSP00000034863,10090.ENSMUSP00000041328,10090.ENSMUSP00000042123,10090.ENSMUSP00000044276,10090.ENSMUSP00000047387,10090.ENSMUSP00000052776,10090.ENSMUSP00000062464,10090.ENSMUSP00000063217,10090.ENSMUSP00000064280,10090.ENSMUSP00000072154,10090.ENSMUSP00000080389,10090.ENSMUSP00000080683,10090.ENSMUSP00000081531,10090.ENSMUSP00000083611,10090.ENSMUSP00000085299,10090.ENSMUSP00000085712,10090.ENSMUSP00000095195,10090.ENSMUSP00000097547,10090.ENSMUSP00000099368,10090.ENSMUSP00000099652,10090.ENSMUSP00000100025,10090.ENSMUSP00000106534,10090.ENSMUSP00000108075,10090.ENSMUSP00000109190,10090.ENSMUSP00000109635,10090.ENSMUSP00000110777,10090.ENSMUSP00000111098,10090.ENSMUSP00000112221,10090.ENSMUSP00000118491,10090.ENSMUSP00000124947,10090.ENSMUSP00000125880,10090.ENSMUSP00000129584,10090.ENSMUSP00000131504,10090.ENSMUSP00000133898,10090.ENSMUSP00000134825,10090.ENSMUSP00000138585,10090.ENSMUSP00000140274,10090.ENSMUSP00000142766,10090.ENSMUSP00000153313,10090.ENSMUSP00000156728	Snx9,Sh3gl1,Crkl,Cacnb1,Crk,Dbnl,Sorbs3,Caskin1,Bin1,Nebl,Mpp1,Csk,Caskin2,Lasp1,Sh3pxd2b,Dock4,Eps8,Ppp1r13b,Asap2,Dlg1,Yes1,Srgap1,Mpp5,Dock1,Nck2,Dlg3,Srgap3,Srgap2,Fyn,Cttn,Tjp1,Stam,Arhgef7,Sh3kbp1,Fnbp1,Itsn1,Tnk2,Cask,Nck1,Abi1,Fnbp1l,Mpp6,Bcar1,Pacsin2,Arhgap32,Asap1,Arhgap12,Abi2,Amph,Sorbs1,Tjp2
UniProt Keywords	KW-0025	Alternative splicing	379	4782	0.17	0.83	7.67e-14	10090.ENSMUSP00000001115,10090.ENSMUSP00000001166,10090.ENSMUSP00000002280,10090.ENSMUSP00000002350,10090.ENSMUSP00000003501,10090.ENSMUSP00000004684,10090.ENSMUSP00000004756,10090.ENSMUSP00000005218,10090.ENSMUSP00000006749,10090.ENSMUSP00000006750,10090.ENSMUSP00000008733,10090.ENSMUSP00000013842,10090.ENSMUSP00000014022,10090.ENSMUSP00000017430,10090.ENSMUSP00000017552,10090.ENSMUSP00000017920,10090.ENSMUSP00000019679,10090.ENSMUSP00000019722,10090.ENSMUSP00000019791,10090.ENSMUSP00000019920,10090.ENSMUSP00000020034,10090.ENSMUSP00000020163,10090.ENSMUSP00000020529,10090.ENSMUSP00000020543,10090.ENSMUSP00000020695,10090.ENSMUSP00000020769,10090.ENSMUSP00000020939,10090.ENSMUSP00000021077,10090.ENSMUSP00000021147,10090.ENSMUSP00000021335,10090.ENSMUSP00000022099,10090.ENSMUSP00000022356,10090.ENSMUSP00000022462,10090.ENSMUSP00000022609,10090.ENSMUSP00000022746,10090.ENSMUSP00000023334,10090.ENSMUSP00000023359,10090.ENSMUSP00000023361,10090.ENSMUSP00000023572,10090.ENSMUSP00000023750,10090.ENSMUSP00000023776,10090.ENSMUSP00000024958,10090.ENSMUSP00000025058,10090.ENSMUSP00000025239,10090.ENSMUSP00000025338,10090.ENSMUSP00000025418,10090.ENSMUSP00000025522,10090.ENSMUSP00000025745,10090.ENSMUSP00000025999,10090.ENSMUSP00000026572,10090.ENSMUSP00000026760,10090.ENSMUSP00000026989,10090.ENSMUSP00000027121,10090.ENSMUSP00000027475,10090.ENSMUSP00000027726,10090.ENSMUSP00000027743,10090.ENSMUSP00000028080,10090.ENSMUSP00000028288,10090.ENSMUSP00000028509,10090.ENSMUSP00000028603,10090.ENSMUSP00000028619,10090.ENSMUSP00000028815,10090.ENSMUSP00000028829,10090.ENSMUSP00000028917,10090.ENSMUSP00000029355,10090.ENSMUSP00000029387,10090.ENSMUSP00000029414,10090.ENSMUSP00000029766,10090.ENSMUSP00000029891,10090.ENSMUSP00000030191,10090.ENSMUSP00000030269,10090.ENSMUSP00000030518,10090.ENSMUSP00000030583,10090.ENSMUSP00000030739,10090.ENSMUSP00000030763,10090.ENSMUSP00000030849,10090.ENSMUSP00000031251,10090.ENSMUSP00000032715,10090.ENSMUSP00000032809,10090.ENSMUSP00000033093,10090.ENSMUSP00000033142,10090.ENSMUSP00000033372,10090.ENSMUSP00000034702,10090.ENSMUSP00000035058,10090.ENSMUSP00000035326,10090.ENSMUSP00000035649,10090.ENSMUSP00000035829,10090.ENSMUSP00000035851,10090.ENSMUSP00000036003,10090.ENSMUSP00000036304,10090.ENSMUSP00000037035,10090.ENSMUSP00000037441,10090.ENSMUSP00000037447,10090.ENSMUSP00000037657,10090.ENSMUSP00000037909,10090.ENSMUSP00000037970,10090.ENSMUSP00000038069,10090.ENSMUSP00000038486,10090.ENSMUSP00000038972,10090.ENSMUSP00000039484,10090.ENSMUSP00000040596,10090.ENSMUSP00000041227,10090.ENSMUSP00000041499,10090.ENSMUSP00000042509,10090.ENSMUSP00000042742,10090.ENSMUSP00000043178,10090.ENSMUSP00000043279,10090.ENSMUSP00000044420,10090.ENSMUSP00000045387,10090.ENSMUSP00000046097,10090.ENSMUSP00000047260,10090.ENSMUSP00000047665,10090.ENSMUSP00000048198,10090.ENSMUSP00000048678,10090.ENSMUSP00000048914,10090.ENSMUSP00000050001,10090.ENSMUSP00000051799,10090.ENSMUSP00000052085,10090.ENSMUSP00000053558,10090.ENSMUSP00000056433,10090.ENSMUSP00000057095,10090.ENSMUSP00000057375,10090.ENSMUSP00000058313,10090.ENSMUSP00000058757,10090.ENSMUSP00000058966,10090.ENSMUSP00000059419,10090.ENSMUSP00000059978,10090.ENSMUSP00000060346,10090.ENSMUSP00000060421,10090.ENSMUSP00000060941,10090.ENSMUSP00000062489,10090.ENSMUSP00000062702,10090.ENSMUSP00000063217,10090.ENSMUSP00000063325,10090.ENSMUSP00000063656,10090.ENSMUSP00000063894,10090.ENSMUSP00000063933,10090.ENSMUSP00000064280,10090.ENSMUSP00000064518,10090.ENSMUSP00000065754,10090.ENSMUSP00000067552,10090.ENSMUSP00000067882,10090.ENSMUSP00000067964,10090.ENSMUSP00000068479,10090.ENSMUSP00000069209,10090.ENSMUSP00000069257,10090.ENSMUSP00000069416,10090.ENSMUSP00000069554,10090.ENSMUSP00000069956,10090.ENSMUSP00000070355,10090.ENSMUSP00000070751,10090.ENSMUSP00000072336,10090.ENSMUSP00000072382,10090.ENSMUSP00000072527,10090.ENSMUSP00000072636,10090.ENSMUSP00000072732,10090.ENSMUSP00000073957,10090.ENSMUSP00000074115,10090.ENSMUSP00000074737,10090.ENSMUSP00000074837,10090.ENSMUSP00000074898,10090.ENSMUSP00000074902,10090.ENSMUSP00000075289,10090.ENSMUSP00000075429,10090.ENSMUSP00000075924,10090.ENSMUSP00000076533,10090.ENSMUSP00000076575,10090.ENSMUSP00000077099,10090.ENSMUSP00000077219,10090.ENSMUSP00000077509,10090.ENSMUSP00000077891,10090.ENSMUSP00000078088,10090.ENSMUSP00000078132,10090.ENSMUSP00000078336,10090.ENSMUSP00000078337,10090.ENSMUSP00000078741,10090.ENSMUSP00000078757,10090.ENSMUSP00000078940,10090.ENSMUSP00000079100,10090.ENSMUSP00000079107,10090.ENSMUSP00000079689,10090.ENSMUSP00000080427,10090.ENSMUSP00000080911,10090.ENSMUSP00000081043,10090.ENSMUSP00000081531,10090.ENSMUSP00000081864,10090.ENSMUSP00000082017,10090.ENSMUSP00000082053,10090.ENSMUSP00000082406,10090.ENSMUSP00000083250,10090.ENSMUSP00000083709,10090.ENSMUSP00000084039,10090.ENSMUSP00000085799,10090.ENSMUSP00000085872,10090.ENSMUSP00000086542,10090.ENSMUSP00000086730,10090.ENSMUSP00000086900,10090.ENSMUSP00000087457,10090.ENSMUSP00000087857,10090.ENSMUSP00000088046,10090.ENSMUSP00000088493,10090.ENSMUSP00000088532,10090.ENSMUSP00000089079,10090.ENSMUSP00000089948,10090.ENSMUSP00000090177,10090.ENSMUSP00000090230,10090.ENSMUSP00000090510,10090.ENSMUSP00000091011,10090.ENSMUSP00000091435,10090.ENSMUSP00000091551,10090.ENSMUSP00000091964,10090.ENSMUSP00000095300,10090.ENSMUSP00000095331,10090.ENSMUSP00000095738,10090.ENSMUSP00000095979,10090.ENSMUSP00000096096,10090.ENSMUSP00000096293,10090.ENSMUSP00000096415,10090.ENSMUSP00000096445,10090.ENSMUSP00000097238,10090.ENSMUSP00000097547,10090.ENSMUSP00000097601,10090.ENSMUSP00000097889,10090.ENSMUSP00000097908,10090.ENSMUSP00000098112,10090.ENSMUSP00000098548,10090.ENSMUSP00000098723,10090.ENSMUSP00000099087,10090.ENSMUSP00000099353,10090.ENSMUSP00000099409,10090.ENSMUSP00000099587,10090.ENSMUSP00000099609,10090.ENSMUSP00000099628,10090.ENSMUSP00000099667,10090.ENSMUSP00000099681,10090.ENSMUSP00000099710,10090.ENSMUSP00000099744,10090.ENSMUSP00000099815,10090.ENSMUSP00000099835,10090.ENSMUSP00000099859,10090.ENSMUSP00000102034,10090.ENSMUSP00000102207,10090.ENSMUSP00000102342,10090.ENSMUSP00000102443,10090.ENSMUSP00000102624,10090.ENSMUSP00000102805,10090.ENSMUSP00000102852,10090.ENSMUSP00000103222,10090.ENSMUSP00000103227,10090.ENSMUSP00000103243,10090.ENSMUSP00000103357,10090.ENSMUSP00000103500,10090.ENSMUSP00000103983,10090.ENSMUSP00000104197,10090.ENSMUSP00000104322,10090.ENSMUSP00000104725,10090.ENSMUSP00000104884,10090.ENSMUSP00000105028,10090.ENSMUSP00000105307,10090.ENSMUSP00000105536,10090.ENSMUSP00000105815,10090.ENSMUSP00000106151,10090.ENSMUSP00000106199,10090.ENSMUSP00000106336,10090.ENSMUSP00000106534,10090.ENSMUSP00000106746,10090.ENSMUSP00000107729,10090.ENSMUSP00000108075,10090.ENSMUSP00000108090,10090.ENSMUSP00000108260,10090.ENSMUSP00000108302,10090.ENSMUSP00000109190,10090.ENSMUSP00000109288,10090.ENSMUSP00000109500,10090.ENSMUSP00000109530,10090.ENSMUSP00000109633,10090.ENSMUSP00000109635,10090.ENSMUSP00000109907,10090.ENSMUSP00000110175,10090.ENSMUSP00000110274,10090.ENSMUSP00000110380,10090.ENSMUSP00000110417,10090.ENSMUSP00000110777,10090.ENSMUSP00000110897,10090.ENSMUSP00000111098,10090.ENSMUSP00000111349,10090.ENSMUSP00000111381,10090.ENSMUSP00000111443,10090.ENSMUSP00000111498,10090.ENSMUSP00000112442,10090.ENSMUSP00000112776,10090.ENSMUSP00000112934,10090.ENSMUSP00000113500,10090.ENSMUSP00000113525,10090.ENSMUSP00000113621,10090.ENSMUSP00000113729,10090.ENSMUSP00000114927,10090.ENSMUSP00000115078,10090.ENSMUSP00000115672,10090.ENSMUSP00000115704,10090.ENSMUSP00000117009,10090.ENSMUSP00000117509,10090.ENSMUSP00000118125,10090.ENSMUSP00000118318,10090.ENSMUSP00000118491,10090.ENSMUSP00000119041,10090.ENSMUSP00000119303,10090.ENSMUSP00000120421,10090.ENSMUSP00000120456,10090.ENSMUSP00000121182,10090.ENSMUSP00000121744,10090.ENSMUSP00000122915,10090.ENSMUSP00000123238,10090.ENSMUSP00000123525,10090.ENSMUSP00000123866,10090.ENSMUSP00000124048,10090.ENSMUSP00000124119,10090.ENSMUSP00000124291,10090.ENSMUSP00000124376,10090.ENSMUSP00000124551,10090.ENSMUSP00000124881,10090.ENSMUSP00000124947,10090.ENSMUSP00000124972,10090.ENSMUSP00000125251,10090.ENSMUSP00000125453,10090.ENSMUSP00000125656,10090.ENSMUSP00000125880,10090.ENSMUSP00000126092,10090.ENSMUSP00000126137,10090.ENSMUSP00000126980,10090.ENSMUSP00000127374,10090.ENSMUSP00000127580,10090.ENSMUSP00000129019,10090.ENSMUSP00000129169,10090.ENSMUSP00000129584,10090.ENSMUSP00000129739,10090.ENSMUSP00000129789,10090.ENSMUSP00000129974,10090.ENSMUSP00000130194,10090.ENSMUSP00000130294,10090.ENSMUSP00000130360,10090.ENSMUSP00000130668,10090.ENSMUSP00000131406,10090.ENSMUSP00000132646,10090.ENSMUSP00000133898,10090.ENSMUSP00000133992,10090.ENSMUSP00000134825,10090.ENSMUSP00000136950,10090.ENSMUSP00000138575,10090.ENSMUSP00000139684,10090.ENSMUSP00000140116,10090.ENSMUSP00000140170,10090.ENSMUSP00000140174,10090.ENSMUSP00000140536,10090.ENSMUSP00000141891,10090.ENSMUSP00000142196,10090.ENSMUSP00000142322,10090.ENSMUSP00000143044,10090.ENSMUSP00000143853,10090.ENSMUSP00000143910,10090.ENSMUSP00000144235,10090.ENSMUSP00000145754,10090.ENSMUSP00000146501,10090.ENSMUSP00000146585,10090.ENSMUSP00000148550,10090.ENSMUSP00000152454,10090.ENSMUSP00000152944,10090.ENSMUSP00000153605,10090.ENSMUSP00000154725,10090.ENSMUSP00000154983,10090.ENSMUSP00000155142,10090.ENSMUSP00000155683,10090.ENSMUSP00000156511,10090.ENSMUSP00000157109,10090.ENSMUSP00000158026,10090.ENSMUSP00000158500,10090.ENSMUSP00000158945,10090.ENSMUSP00000159063,10090.ENSMUSP00000159188	Grk6,Cnnm3,Smg9,Ciao3,Elavl3,Arhgef18,Wwox,Cd44,Slc4a1,Rundc3a,Dnajb6,Pea15a,Rnf170,Glod4,Cacnb1,Crk,Armc6,Ubxn6,Sema6a,Clvs2,Echdc1,Nedd1,Ahsa2,Cpeb4,Tns3,Dbnl,Nrcam,Slc9a3r1,Exoc7,Scfd1,Lpcat1,Usp54,Oxnad1,Elp3,Osmr,Nectin3,Nde1,Pdxdc1,Cxadr,Faim2,Slc4a8,Caskin1,Anks1,Bin1,Gabbr1,Psmg2,Pdgfrb,Mrpl21,Add3,Hras,Tmem47,4833439L19Rik,Rftn2,Gigyf2,Cyb5r1,Stx6,Nebl,Notch1,Gorasp2,Fbxo3,Hsd17b12,Slc23a2,Spred1,Dtd1,Ppm1l,Eif2a,Ssr3,Bcar3,Tmem68,Npr2,Slc6a9,Capzb,Ak2,Epb41,Cdk14,Fam126a,Hsd17b11,Prmt3,Yif1b,Bax,Ptpn5,Rp2,Lysmd2,Cspg5,Hif1an,Clvs1,Akap12,Nploc4,Tanc1,Lpp,Mindy2,Atg2b,Ttyh3,Parp14,Ntrk3,Bmp2k,H2-Ke6,Fam171a2,Sdk2,Ankmy2,Palm,Mtmr12,Slitrk5,Wdr48,Slc22a23,Usp6nl,Zdhhc17,Cdv3,Igdcc4,Adgrb1,Fmnl2,Adk,Zdhhc5,Pakap,Garem1,Ccny,Ensa,Daam2,Abhd12,Rap2a,Spata2,Golph3,Slc4a7,Ptpn11,Epb41l5,Sfxn3,Rab11fip2,Dlst,Cdc37l1,Rnf214,Lrrc75a,Fam171b,Asap2,Acox1,Neo1,Eif2d,Chl1,Dlg1,Ctnnd1,Msra,Srr,Tbcel,Gpsm1,Ak1,Ephx2,Ppp1r12a,Itgb5,Yap1,Tmod2,Cdk17,Bsg,Adgrl3,Alg11,Vipas39,Scfd2,Sirt2,Osbpl1a,Gulp1,Pitpnm3,Pard3b,Nectin2,Cr1l,Pex19,Prcp,Arap2,Ptpra,Hmbs,Dock10,Tank,Pcbp2,Tom1,Aqp4,Nmral1,Ablim1,Apc,Notch2,Ntrk2,Gspt1,Slc1a2,Ppm1b,Dab2,Ctnnd2,Slc39a12,Tacc1,Dock1,Dnah17,Mark3,Ppp2r5c,Daam1,Ncor2,Pxn,Bicd1,Slc38a1,Magi2,Nsfl1c,Magi1,Zdhhc20,Itgb1,Usp53,Celsr2,Nes,Dab2ip,Frmd4a,Mbd3,Smurf2,Ccdc43,Synrg,Grb10,Sept9,Abr,Uevld,Retreg2,Fam126b,Ppfibp2,Slc26a6,Snap91,Psd3,Vps37a,Epn1,Arl6,Fyn,Fgf12,Cldn10,Nsmf,Agfg2,Esyt2,Limch1,Adam17,Pitpnc1,Cnp,Ppp1cc,Mtfr1l,Phactr4,AU040320,Stxbp3,Akap10,Tom1l2,Pkp4,Sqstm1,Ublcp1,Synpo2,Elavl4,Lrp8,Dab1,Arap1,Mindy1,Pip5k1a,Srcin1,Arhgap23,Kirrel,Cyth2,Tom1l1,Ythdf3,Pld2,Gas7,Sec24a,Clint1,Tnpo1,Itch,Nf2,Smox,Trim9,Map4k5,Srp54b,Arhgef7,Cdc42bpa,Itga6,Sh3kbp1,Map7d2,Steap3,Slc25a18,Fnbp1,Gfpt1,Tsc1,Apoo,Dmd,Itsn1,Snca,Acbd5,Etl4,Ephb6,Fhl1,Tnk2,Ahcyl2,Cask,Aifm3,Psd2,Ube2v2,Dtna,Palld,Robo2,Magi3,Cadm2,Vps29,Spg20,Slc7a2,Grm5,Svil,Aamdc,Ptgr2,Pter,Gpd1l,Rell1,Afdn,Abi1,Tnfaip8,Numb,Nos1,Ergic2,Faf2,Slc4a4,Kcnq2,Reps1,Ablim2,Pcmt1,Sirpa,Cadm1,Naa50,Ctnna2,Eif4g2,Ermp1,Fnbp1l,Ccdc85a,Nos1ap,Pard3,Gfm2,Mpp6,Pik3c2a,Lifr,Dlgap4,Mgll,Dennd1b,Tdrd3,Abhd6,Bcar1,Eps15l1,Pym1,Ctif,Slc3a2,Ctbp2,Chid1,Ncam1,Ppp1r12b,Shisa9,Arhgap32,Scyl2,Asap1,Epn2,Plekha7,Bckdhb,Apbb1,Agfg1,Gnas,Erbin,Kcnk2,Pex5l,Astn1,Ankle2,Specc1,Eif4h,Sept11,Sh2b1,Picalm,Map6,Gnao1,Gdi2,Rps24,Shd,Rabggta,Acap2,Nudt16l1,Tfcp2,Qk,Elp2,Nedd4l,Vps37c,Arhgap39,Amz2,Amer2
UniProt Keywords	KW-0966	Cell projection	120	992	0.35	1.11	2.31e-13	10090.ENSMUSP00000000590,10090.ENSMUSP00000001562,10090.ENSMUSP00000002436,10090.ENSMUSP00000003268,10090.ENSMUSP00000005218,10090.ENSMUSP00000007130,10090.ENSMUSP00000018755,10090.ENSMUSP00000018993,10090.ENSMUSP00000020343,10090.ENSMUSP00000020543,10090.ENSMUSP00000020754,10090.ENSMUSP00000020769,10090.ENSMUSP00000020939,10090.ENSMUSP00000021077,10090.ENSMUSP00000021217,10090.ENSMUSP00000023449,10090.ENSMUSP00000023600,10090.ENSMUSP00000024047,10090.ENSMUSP00000024805,10090.ENSMUSP00000024860,10090.ENSMUSP00000025058,10090.ENSMUSP00000025338,10090.ENSMUSP00000025684,10090.ENSMUSP00000026009,10090.ENSMUSP00000026296,10090.ENSMUSP00000027495,10090.ENSMUSP00000028977,10090.ENSMUSP00000030556,10090.ENSMUSP00000030947,10090.ENSMUSP00000030984,10090.ENSMUSP00000031011,10090.ENSMUSP00000032454,10090.ENSMUSP00000032927,10090.ENSMUSP00000033182,10090.ENSMUSP00000033325,10090.ENSMUSP00000033372,10090.ENSMUSP00000033723,10090.ENSMUSP00000033775,10090.ENSMUSP00000034396,10090.ENSMUSP00000034510,10090.ENSMUSP00000034946,10090.ENSMUSP00000038502,10090.ENSMUSP00000039243,10090.ENSMUSP00000039416,10090.ENSMUSP00000039484,10090.ENSMUSP00000039707,10090.ENSMUSP00000040596,10090.ENSMUSP00000043279,10090.ENSMUSP00000044276,10090.ENSMUSP00000046097,10090.ENSMUSP00000048119,10090.ENSMUSP00000049440,10090.ENSMUSP00000050211,10090.ENSMUSP00000052776,10090.ENSMUSP00000053123,10090.ENSMUSP00000053869,10090.ENSMUSP00000055797,10090.ENSMUSP00000056099,10090.ENSMUSP00000058313,10090.ENSMUSP00000060749,10090.ENSMUSP00000063734,10090.ENSMUSP00000072336,10090.ENSMUSP00000072732,10090.ENSMUSP00000073847,10090.ENSMUSP00000075174,10090.ENSMUSP00000077099,10090.ENSMUSP00000078088,10090.ENSMUSP00000078337,10090.ENSMUSP00000078757,10090.ENSMUSP00000080427,10090.ENSMUSP00000080683,10090.ENSMUSP00000081864,10090.ENSMUSP00000082017,10090.ENSMUSP00000082406,10090.ENSMUSP00000087457,10090.ENSMUSP00000088532,10090.ENSMUSP00000091551,10090.ENSMUSP00000095195,10090.ENSMUSP00000095915,10090.ENSMUSP00000096293,10090.ENSMUSP00000097238,10090.ENSMUSP00000097908,10090.ENSMUSP00000099368,10090.ENSMUSP00000099628,10090.ENSMUSP00000102207,10090.ENSMUSP00000102852,10090.ENSMUSP00000103129,10090.ENSMUSP00000103222,10090.ENSMUSP00000103357,10090.ENSMUSP00000104274,10090.ENSMUSP00000105536,10090.ENSMUSP00000106151,10090.ENSMUSP00000106358,10090.ENSMUSP00000106534,10090.ENSMUSP00000106746,10090.ENSMUSP00000109635,10090.ENSMUSP00000111381,10090.ENSMUSP00000112442,10090.ENSMUSP00000113500,10090.ENSMUSP00000115078,10090.ENSMUSP00000115246,10090.ENSMUSP00000115539,10090.ENSMUSP00000118491,10090.ENSMUSP00000120421,10090.ENSMUSP00000124376,10090.ENSMUSP00000125058,10090.ENSMUSP00000125798,10090.ENSMUSP00000127641,10090.ENSMUSP00000129592,10090.ENSMUSP00000131504,10090.ENSMUSP00000132646,10090.ENSMUSP00000133898,10090.ENSMUSP00000136453,10090.ENSMUSP00000140116,10090.ENSMUSP00000140274,10090.ENSMUSP00000142892,10090.ENSMUSP00000143488,10090.ENSMUSP00000144235,10090.ENSMUSP00000146244,10090.ENSMUSP00000146585	Rdx,Tulp3,Snx9,Sh3gl1,Cd44,Ctnnb1,Pdlim4,Wwc1,Rab21,Cpeb4,Cfap36,Dbnl,Nrcam,Slc9a3r1,Nme2,Snap29,Robo1,Twf2,Cpne5,Ehd3,Anks1,Gabbr1,Ehd1,Arl3,Fgd1,Sept2,Kif3b,Ptpn12,Mxra8,Rgs12,Rab28,Slc6a1,Stard10,Ilk,Swap70,Rp2,Syap1,Mpp1,Mtmr2,Nectin1,Snx1,Cplx1,Snx2,Exoc3,Ankmy2,Micall2,Palm,Zdhhc17,Sh3pxd2b,Adgrb1,Ptpn13,Arpin,Mtss2,Eps8,Lrrc4b,Elfn1,Cnr1,Abhd17b,Slc4a7,Llgl1,Ezr,Adgrl3,Sirt2,Cpne6,Megf10,Dock10,Aqp4,Apc,Ntrk2,Ctnnd2,Mpp5,Dnah17,Mark3,Daam1,Itgb1,Dab2ip,Abr,Srgap2,Exoc8,Psd3,Arl6,Nsmf,Cttn,Phactr4,Elavl4,Pip5k1a,Syt11,Srcin1,Cyth2,Nlgn2,Nf2,Trim9,Nek3,Arhgef7,Cdc42bpa,Itsn1,Psd2,Palld,Cadm2,Svil,Drp2,Gprin1,Abi1,Nos1,Ctnna2,Kcnab2,Mtm1,Sept7,Ptprj,Pacsin2,Shisa9,Arhgap32,Tbc1d10a,Apbb1,Abi2,Gabra2,Ift22,Sept11,Cbl,Map6
UniProt Keywords	KW-0488	Methylation	111	934	0.34	1.05	7.05e-12	10090.ENSMUSP00000002403,10090.ENSMUSP00000002818,10090.ENSMUSP00000004036,10090.ENSMUSP00000008733,10090.ENSMUSP00000010241,10090.ENSMUSP00000019939,10090.ENSMUSP00000020329,10090.ENSMUSP00000020343,10090.ENSMUSP00000021609,10090.ENSMUSP00000022356,10090.ENSMUSP00000022609,10090.ENSMUSP00000022629,10090.ENSMUSP00000023478,10090.ENSMUSP00000024717,10090.ENSMUSP00000024958,10090.ENSMUSP00000025218,10090.ENSMUSP00000026572,10090.ENSMUSP00000027193,10090.ENSMUSP00000027475,10090.ENSMUSP00000028080,10090.ENSMUSP00000028509,10090.ENSMUSP00000028829,10090.ENSMUSP00000029445,10090.ENSMUSP00000029766,10090.ENSMUSP00000029773,10090.ENSMUSP00000030143,10090.ENSMUSP00000030984,10090.ENSMUSP00000031011,10090.ENSMUSP00000031627,10090.ENSMUSP00000031695,10090.ENSMUSP00000031805,10090.ENSMUSP00000031841,10090.ENSMUSP00000032093,10090.ENSMUSP00000032963,10090.ENSMUSP00000033136,10090.ENSMUSP00000033545,10090.ENSMUSP00000034138,10090.ENSMUSP00000034590,10090.ENSMUSP00000036304,10090.ENSMUSP00000038013,10090.ENSMUSP00000038841,10090.ENSMUSP00000040596,10090.ENSMUSP00000042123,10090.ENSMUSP00000042211,10090.ENSMUSP00000042457,10090.ENSMUSP00000046557,10090.ENSMUSP00000046748,10090.ENSMUSP00000046991,10090.ENSMUSP00000048198,10090.ENSMUSP00000055416,10090.ENSMUSP00000056433,10090.ENSMUSP00000057462,10090.ENSMUSP00000058966,10090.ENSMUSP00000060398,10090.ENSMUSP00000060930,10090.ENSMUSP00000062464,10090.ENSMUSP00000063054,10090.ENSMUSP00000066238,10090.ENSMUSP00000067013,10090.ENSMUSP00000067964,10090.ENSMUSP00000075289,10090.ENSMUSP00000080427,10090.ENSMUSP00000083250,10090.ENSMUSP00000085625,10090.ENSMUSP00000088174,10090.ENSMUSP00000090613,10090.ENSMUSP00000090727,10090.ENSMUSP00000094750,10090.ENSMUSP00000095195,10090.ENSMUSP00000096096,10090.ENSMUSP00000096445,10090.ENSMUSP00000096549,10090.ENSMUSP00000099368,10090.ENSMUSP00000099409,10090.ENSMUSP00000099815,10090.ENSMUSP00000102207,10090.ENSMUSP00000102227,10090.ENSMUSP00000102536,10090.ENSMUSP00000103222,10090.ENSMUSP00000103918,10090.ENSMUSP00000104861,10090.ENSMUSP00000105828,10090.ENSMUSP00000106861,10090.ENSMUSP00000107047,10090.ENSMUSP00000109230,10090.ENSMUSP00000110777,10090.ENSMUSP00000113307,10090.ENSMUSP00000113341,10090.ENSMUSP00000114927,10090.ENSMUSP00000115078,10090.ENSMUSP00000121266,10090.ENSMUSP00000124551,10090.ENSMUSP00000124972,10090.ENSMUSP00000125058,10090.ENSMUSP00000126622,10090.ENSMUSP00000126980,10090.ENSMUSP00000130294,10090.ENSMUSP00000132435,10090.ENSMUSP00000132450,10090.ENSMUSP00000133898,10090.ENSMUSP00000136950,10090.ENSMUSP00000138351,10090.ENSMUSP00000140393,10090.ENSMUSP00000142322,10090.ENSMUSP00000142498,10090.ENSMUSP00000143910,10090.ENSMUSP00000145754,10090.ENSMUSP00000147037,10090.ENSMUSP00000151408,10090.ENSMUSP00000155515,10090.ENSMUSP00000156511	Dhrs1,Ykt6,Efnb3,Dnajb6,Nxf1,Snx3,Egfr,Rab21,Golga5,Usp54,Elp3,Dpysl2,Igsf11,Tbc1d5,Caskin1,Etf1,Hras,Ndufb3,Gigyf2,Nebl,Gorasp2,Spred1,Nras,Bcar3,Cnn3,Ubap2,Rgs12,Rab28,Pdap1,Wasl,Avl9,Tra2a,Prickle2,Ppme1,Bag3,Rab39b,Dnaja2,Tagln,Lpp,Osbpl10,Rap2b,Palm,Lasp1,Sema7a,Eef1a1,Gng12,Cplx3,Wipf2,Zdhhc5,Diras2,Rap2a,Vti1b,Epb41l5,Patl1,Cdc42ep1,Ppp1r13b,Rab33b,Rap1b,Rhob,Gpsm1,Pex19,Ctnnd2,Ncor2,Rab23,Rap1a,Camkk1,Rab4b,Sept5,Srgap2,Snap91,Epn1,Elavl1,Cttn,Cnp,Pkp4,Elavl4,Cdc42ep4,Rhog,Srcin1,Pak4,Stau1,Mavs,Tagln2,Ildr2,Rab7,Tnk2,Tbc1d10b,Csnk1e,Grm5,Svil,Tab2,Eif4g2,Ccdc85a,Kcnab2,Zyx,Dlgap4,Ctbp2,Gbp2,Atxn10,Arhgap32,Epn2,Sowahc,Begain,Astn1,Lrrc7,Eif4h,Sh2b1,Samd4b,Hspa2,Ppp1r16a,Qk
UniProt Keywords	KW-0770	Synapse	70	457	0.45	1.22	9.79e-12	10090.ENSMUSP00000007130,10090.ENSMUSP00000018755,10090.ENSMUSP00000020543,10090.ENSMUSP00000020769,10090.ENSMUSP00000023334,10090.ENSMUSP00000023750,10090.ENSMUSP00000025338,10090.ENSMUSP00000030797,10090.ENSMUSP00000030984,10090.ENSMUSP00000031119,10090.ENSMUSP00000032454,10090.ENSMUSP00000033723,10090.ENSMUSP00000034510,10090.ENSMUSP00000034623,10090.ENSMUSP00000035058,10090.ENSMUSP00000035898,10090.ENSMUSP00000036003,10090.ENSMUSP00000038502,10090.ENSMUSP00000038972,10090.ENSMUSP00000040596,10090.ENSMUSP00000043279,10090.ENSMUSP00000044009,10090.ENSMUSP00000046097,10090.ENSMUSP00000046748,10090.ENSMUSP00000050730,10090.ENSMUSP00000052507,10090.ENSMUSP00000052776,10090.ENSMUSP00000053123,10090.ENSMUSP00000055797,10090.ENSMUSP00000056099,10090.ENSMUSP00000062171,10090.ENSMUSP00000064280,10090.ENSMUSP00000077099,10090.ENSMUSP00000078757,10090.ENSMUSP00000085872,10090.ENSMUSP00000091551,10090.ENSMUSP00000095195,10090.ENSMUSP00000096293,10090.ENSMUSP00000097908,10090.ENSMUSP00000099368,10090.ENSMUSP00000103129,10090.ENSMUSP00000103222,10090.ENSMUSP00000103378,10090.ENSMUSP00000104274,10090.ENSMUSP00000106151,10090.ENSMUSP00000108075,10090.ENSMUSP00000109633,10090.ENSMUSP00000109635,10090.ENSMUSP00000109907,10090.ENSMUSP00000111498,10090.ENSMUSP00000112138,10090.ENSMUSP00000112438,10090.ENSMUSP00000113500,10090.ENSMUSP00000115246,10090.ENSMUSP00000118491,10090.ENSMUSP00000120421,10090.ENSMUSP00000124119,10090.ENSMUSP00000125058,10090.ENSMUSP00000130294,10090.ENSMUSP00000130984,10090.ENSMUSP00000132646,10090.ENSMUSP00000133898,10090.ENSMUSP00000138618,10090.ENSMUSP00000140274,10090.ENSMUSP00000142109,10090.ENSMUSP00000142498,10090.ENSMUSP00000142766,10090.ENSMUSP00000142892,10090.ENSMUSP00000144235,10090.ENSMUSP00000157842	Ctnnb1,Pdlim4,Cpeb4,Dbnl,Nectin3,Faim2,Gabbr1,Vamp3,Rgs12,Gabrg1,Slc6a1,Syap1,Nectin1,Trappc4,Cspg5,Scamp5,Tanc1,Cplx1,Sdk2,Palm,Zdhhc17,Grid1,Adgrb1,Cplx3,Svop,Frrs1l,Eps8,Lrrc4b,Cnr1,Abhd17b,Flrt2,Dlg1,Dock10,Ntrk2,Magi2,Abr,Srgap2,Psd3,Nsmf,Cttn,Syt11,Srcin1,Gabbr2,Nlgn2,Trim9,Sh3kbp1,Dmd,Itsn1,Snca,Dtna,Snap23,Syt2,Cadm2,Drp2,Abi1,Nos1,Cadm1,Kcnab2,Ctbp2,Lrrc4c,Shisa9,Arhgap32,Cacng8,Abi2,Dag1,Lrrc7,Amph,Gabra2,Sept11,Atad1
UniProt Keywords	KW-0449	Lipoprotein	98	798	0.36	1.05	3.16e-11	10090.ENSMUSP00000000153,10090.ENSMUSP00000000727,10090.ENSMUSP00000001115,10090.ENSMUSP00000002818,10090.ENSMUSP00000006749,10090.ENSMUSP00000014694,10090.ENSMUSP00000018186,10090.ENSMUSP00000020329,10090.ENSMUSP00000020343,10090.ENSMUSP00000020381,10090.ENSMUSP00000020930,10090.ENSMUSP00000021514,10090.ENSMUSP00000023359,10090.ENSMUSP00000023572,10090.ENSMUSP00000026009,10090.ENSMUSP00000026572,10090.ENSMUSP00000027121,10090.ENSMUSP00000028135,10090.ENSMUSP00000028241,10090.ENSMUSP00000028509,10090.ENSMUSP00000029445,10090.ENSMUSP00000030010,10090.ENSMUSP00000031011,10090.ENSMUSP00000031119,10090.ENSMUSP00000031486,10090.ENSMUSP00000031492,10090.ENSMUSP00000032093,10090.ENSMUSP00000033131,10090.ENSMUSP00000033372,10090.ENSMUSP00000033545,10090.ENSMUSP00000033775,10090.ENSMUSP00000034138,10090.ENSMUSP00000034472,10090.ENSMUSP00000034941,10090.ENSMUSP00000035829,10090.ENSMUSP00000038841,10090.ENSMUSP00000040596,10090.ENSMUSP00000042211,10090.ENSMUSP00000043190,10090.ENSMUSP00000043279,10090.ENSMUSP00000046557,10090.ENSMUSP00000046748,10090.ENSMUSP00000047260,10090.ENSMUSP00000048198,10090.ENSMUSP00000050001,10090.ENSMUSP00000055416,10090.ENSMUSP00000055637,10090.ENSMUSP00000055797,10090.ENSMUSP00000056099,10090.ENSMUSP00000056433,10090.ENSMUSP00000057543,10090.ENSMUSP00000063054,10090.ENSMUSP00000064204,10090.ENSMUSP00000065754,10090.ENSMUSP00000066238,10090.ENSMUSP00000066614,10090.ENSMUSP00000066891,10090.ENSMUSP00000067013,10090.ENSMUSP00000068195,10090.ENSMUSP00000069209,10090.ENSMUSP00000069255,10090.ENSMUSP00000072154,10090.ENSMUSP00000074578,10090.ENSMUSP00000075289,10090.ENSMUSP00000078088,10090.ENSMUSP00000079100,10090.ENSMUSP00000079107,10090.ENSMUSP00000079163,10090.ENSMUSP00000083375,10090.ENSMUSP00000085625,10090.ENSMUSP00000086900,10090.ENSMUSP00000088174,10090.ENSMUSP00000090727,10090.ENSMUSP00000096014,10090.ENSMUSP00000097238,10090.ENSMUSP00000097547,10090.ENSMUSP00000097908,10090.ENSMUSP00000099409,10090.ENSMUSP00000099555,10090.ENSMUSP00000102536,10090.ENSMUSP00000102622,10090.ENSMUSP00000104273,10090.ENSMUSP00000107729,10090.ENSMUSP00000109230,10090.ENSMUSP00000111942,10090.ENSMUSP00000112138,10090.ENSMUSP00000113398,10090.ENSMUSP00000115539,10090.ENSMUSP00000124529,10090.ENSMUSP00000128645,10090.ENSMUSP00000130668,10090.ENSMUSP00000132435,10090.ENSMUSP00000141380,10090.ENSMUSP00000143853,10090.ENSMUSP00000145176,10090.ENSMUSP00000146585,10090.ENSMUSP00000148550,10090.ENSMUSP00000155515	Gna12,Rab5b,Grk6,Ykt6,Slc4a1,Rbsn,Cyb5r3,Egfr,Rab21,Frs2,Gna13,Ppm1a,Nde1,Cxadr,Arl3,Hras,Rftn2,Fam129b,Stom,Gorasp2,Nras,Abca1,Rab28,Gabrg1,Prkab1,Rab35,Prickle2,Lamtor1,Rp2,Rab39b,Mpp1,Dnaja2,Jam3,Plscr4,Akap12,Rap2b,Palm,Sema7a,Gna11,Zdhhc17,Gng12,Cplx3,Fmnl2,Zdhhc5,Ccny,Diras2,Marcksl1,Cnr1,Abhd17b,Rap2a,Gnai2,Rab33b,Lypla2,Msra,Rap1b,Rgs7bp,Lnpk,Rhob,Rab31,Ephx2,Smpd3,Yes1,Ntm,Pex19,Aqp4,Slc1a2,Ppm1b,Rpl15,Glul,Rab23,Zdhhc20,Rap1a,Rab4b,Svip,Arl6,Fyn,Nsmf,Cnp,Lrrc57,Rhog,Arf2,Plscr3,Itga6,Rab7,Arl1,Snap23,Rgs20,Gprin1,Pag1,Rab12,Ncam1,Gbp2,Rgs7,Specc1,Cntn3,Map6,Gnao1,Ppp1r16a
UniProt Keywords	KW-0342	GTP-binding	54	333	0.48	1.16	7.32e-10	10090.ENSMUSP00000000153,10090.ENSMUSP00000000727,10090.ENSMUSP00000020285,10090.ENSMUSP00000020343,10090.ENSMUSP00000020653,10090.ENSMUSP00000020930,10090.ENSMUSP00000026009,10090.ENSMUSP00000026572,10090.ENSMUSP00000027495,10090.ENSMUSP00000029445,10090.ENSMUSP00000030191,10090.ENSMUSP00000031011,10090.ENSMUSP00000031492,10090.ENSMUSP00000033372,10090.ENSMUSP00000033545,10090.ENSMUSP00000035157,10090.ENSMUSP00000038555,10090.ENSMUSP00000038841,10090.ENSMUSP00000042457,10090.ENSMUSP00000043190,10090.ENSMUSP00000055416,10090.ENSMUSP00000056433,10090.ENSMUSP00000057543,10090.ENSMUSP00000063054,10090.ENSMUSP00000066238,10090.ENSMUSP00000067013,10090.ENSMUSP00000068195,10090.ENSMUSP00000078940,10090.ENSMUSP00000085175,10090.ENSMUSP00000085625,10090.ENSMUSP00000088174,10090.ENSMUSP00000088740,10090.ENSMUSP00000090727,10090.ENSMUSP00000091435,10090.ENSMUSP00000094750,10090.ENSMUSP00000097238,10090.ENSMUSP00000098522,10090.ENSMUSP00000101921,10090.ENSMUSP00000102536,10090.ENSMUSP00000102622,10090.ENSMUSP00000106336,10090.ENSMUSP00000107914,10090.ENSMUSP00000109230,10090.ENSMUSP00000111942,10090.ENSMUSP00000121496,10090.ENSMUSP00000125656,10090.ENSMUSP00000126825,10090.ENSMUSP00000127641,10090.ENSMUSP00000128645,10090.ENSMUSP00000132435,10090.ENSMUSP00000140174,10090.ENSMUSP00000143488,10090.ENSMUSP00000144235,10090.ENSMUSP00000148550	Gna12,Rab5b,Sar1a,Rab21,Sar1b,Gna13,Arl3,Hras,Sept2,Nras,Npr2,Rab28,Rab35,Rp2,Rab39b,Srprb,Pck2,Rap2b,Eef1a1,Gna11,Diras2,Rap2a,Gnai2,Rab33b,Rap1b,Rhob,Rab31,Gspt1,Uprt,Rab23,Rap1a,Arl15,Rab4b,Sept9,Sept5,Arl6,Gbp4,Sept1,Rhog,Arf2,Srp54b,Gmppb,Rab7,Arl1,Nkiras1,Gfm2,Eif5,Sept7,Rab12,Gbp2,Gnas,Ift22,Sept11,Gnao1
UniProt Keywords	KW-0547	Nucleotide-binding	165	1762	0.24	0.84	7.32e-10	10090.ENSMUSP00000000153,10090.ENSMUSP00000000348,10090.ENSMUSP00000000619,10090.ENSMUSP00000000727,10090.ENSMUSP00000001115,10090.ENSMUSP00000001155,10090.ENSMUSP00000001884,10090.ENSMUSP00000014505,10090.ENSMUSP00000016901,10090.ENSMUSP00000018353,10090.ENSMUSP00000018992,10090.ENSMUSP00000019231,10090.ENSMUSP00000020085,10090.ENSMUSP00000020285,10090.ENSMUSP00000020329,10090.ENSMUSP00000020343,10090.ENSMUSP00000020653,10090.ENSMUSP00000020930,10090.ENSMUSP00000021217,10090.ENSMUSP00000021313,10090.ENSMUSP00000024860,10090.ENSMUSP00000024978,10090.ENSMUSP00000025089,10090.ENSMUSP00000025522,10090.ENSMUSP00000025617,10090.ENSMUSP00000025684,10090.ENSMUSP00000025833,10090.ENSMUSP00000026009,10090.ENSMUSP00000026175,10090.ENSMUSP00000026572,10090.ENSMUSP00000027495,10090.ENSMUSP00000027973,10090.ENSMUSP00000028977,10090.ENSMUSP00000029445,10090.ENSMUSP00000029666,10090.ENSMUSP00000030010,10090.ENSMUSP00000030191,10090.ENSMUSP00000030381,10090.ENSMUSP00000030583,10090.ENSMUSP00000030763,10090.ENSMUSP00000031011,10090.ENSMUSP00000031160,10090.ENSMUSP00000031445,10090.ENSMUSP00000031492,10090.ENSMUSP00000032165,10090.ENSMUSP00000033182,10090.ENSMUSP00000033372,10090.ENSMUSP00000033545,10090.ENSMUSP00000034046,10090.ENSMUSP00000034822,10090.ENSMUSP00000034863,10090.ENSMUSP00000035157,10090.ENSMUSP00000035179,10090.ENSMUSP00000035220,10090.ENSMUSP00000035328,10090.ENSMUSP00000037909,10090.ENSMUSP00000037970,10090.ENSMUSP00000038061,10090.ENSMUSP00000038555,10090.ENSMUSP00000038841,10090.ENSMUSP00000039797,10090.ENSMUSP00000040307,10090.ENSMUSP00000042155,10090.ENSMUSP00000042457,10090.ENSMUSP00000043190,10090.ENSMUSP00000046585,10090.ENSMUSP00000047665,10090.ENSMUSP00000047898,10090.ENSMUSP00000048340,10090.ENSMUSP00000053897,10090.ENSMUSP00000054356,10090.ENSMUSP00000055416,10090.ENSMUSP00000056433,10090.ENSMUSP00000057543,10090.ENSMUSP00000058840,10090.ENSMUSP00000061808,10090.ENSMUSP00000063054,10090.ENSMUSP00000065987,10090.ENSMUSP00000066238,10090.ENSMUSP00000067013,10090.ENSMUSP00000067552,10090.ENSMUSP00000068195,10090.ENSMUSP00000068479,10090.ENSMUSP00000070259,10090.ENSMUSP00000070355,10090.ENSMUSP00000070445,10090.ENSMUSP00000072154,10090.ENSMUSP00000075011,10090.ENSMUSP00000078706,10090.ENSMUSP00000078757,10090.ENSMUSP00000078940,10090.ENSMUSP00000080683,10090.ENSMUSP00000081864,10090.ENSMUSP00000082017,10090.ENSMUSP00000083375,10090.ENSMUSP00000084701,10090.ENSMUSP00000085175,10090.ENSMUSP00000085625,10090.ENSMUSP00000085734,10090.ENSMUSP00000086114,10090.ENSMUSP00000086730,10090.ENSMUSP00000087118,10090.ENSMUSP00000087371,10090.ENSMUSP00000088174,10090.ENSMUSP00000088740,10090.ENSMUSP00000090613,10090.ENSMUSP00000090727,10090.ENSMUSP00000091435,10090.ENSMUSP00000094750,10090.ENSMUSP00000096775,10090.ENSMUSP00000096932,10090.ENSMUSP00000096950,10090.ENSMUSP00000097238,10090.ENSMUSP00000097547,10090.ENSMUSP00000098097,10090.ENSMUSP00000098522,10090.ENSMUSP00000099453,10090.ENSMUSP00000099482,10090.ENSMUSP00000101921,10090.ENSMUSP00000102536,10090.ENSMUSP00000102622,10090.ENSMUSP00000102852,10090.ENSMUSP00000103366,10090.ENSMUSP00000103918,10090.ENSMUSP00000103981,10090.ENSMUSP00000106199,10090.ENSMUSP00000106336,10090.ENSMUSP00000106358,10090.ENSMUSP00000106746,10090.ENSMUSP00000107914,10090.ENSMUSP00000109230,10090.ENSMUSP00000109482,10090.ENSMUSP00000110380,10090.ENSMUSP00000110398,10090.ENSMUSP00000110729,10090.ENSMUSP00000110777,10090.ENSMUSP00000111098,10090.ENSMUSP00000111204,10090.ENSMUSP00000111942,10090.ENSMUSP00000112934,10090.ENSMUSP00000113341,10090.ENSMUSP00000113498,10090.ENSMUSP00000113657,10090.ENSMUSP00000119949,10090.ENSMUSP00000121358,10090.ENSMUSP00000121496,10090.ENSMUSP00000125552,10090.ENSMUSP00000125656,10090.ENSMUSP00000126092,10090.ENSMUSP00000126825,10090.ENSMUSP00000127641,10090.ENSMUSP00000128645,10090.ENSMUSP00000132435,10090.ENSMUSP00000132499,10090.ENSMUSP00000140174,10090.ENSMUSP00000140903,10090.ENSMUSP00000141400,10090.ENSMUSP00000143488,10090.ENSMUSP00000143608,10090.ENSMUSP00000144235,10090.ENSMUSP00000147502,10090.ENSMUSP00000148550,10090.ENSMUSP00000151408,10090.ENSMUSP00000157520,10090.ENSMUSP00000157842	Gna12,Rtca,Clcn4,Rab5b,Grk6,Araf,Clpb,Mertk,Ttll12,Stk4,Rars,Atp6ap1,Ube2d1,Sar1a,Egfr,Rab21,Sar1b,Gna13,Nme2,Dcakd,Ehd3,Nme3,Map4k3,Pdgfrb,Rfk,Ehd1,Papss2,Arl3,Fn3k,Hras,Sept2,Sephs1,Kif3b,Nras,Papss1,Abca1,Npr2,Ctps,Ak2,Cdk14,Rab28,Paics,Aacs,Rab35,Ruvbl1,Ilk,Rp2,Rab39b,Acsl1,Acsbg1,Csk,Srprb,Nudt16,Prkar2a,Uba6,Ntrk3,Bmp2k,Fn3krp,Pck2,Rap2b,Prkar2b,Map3k7,Oxsr1,Eef1a1,Gna11,Acsl5,Adk,Ddx19a,Ythdc2,Erbb2,Kcnj10,Diras2,Rap2a,Gnai2,Atp7a,Gdpgp1,Rab33b,Ddx1,Rap1b,Rhob,Srr,Rab31,Ak1,Csnk1g3,Cdk17,Grk3,Yes1,Abcb10,Csnk1g2,Ntrk2,Gspt1,Mpp5,Dnah17,Mark3,Glul,Bmpr2,Uprt,Rab23,Srpk2,Grk2,Magi1,Mat2a,Dgkg,Rap1a,Arl15,Camkk1,Rab4b,Sept9,Sept5,Kif5a,Ube2n,Hspa12b,Arl6,Fyn,Ube2z,Gbp4,Acsf2,Itpa,Sept1,Rhog,Arf2,Pip5k1a,Sphk2,Pak4,Akt2,Map4k5,Srp54b,Nek3,Cdc42bpa,Gmppb,Rab7,Nagk,Ephb6,Gsk3b,Abcb8,Tnk2,Cask,Asns,Arl1,Magi3,Csnk1e,Adcy9,Stk38,Gatb,Ide,Nkiras1,Hint3,Gfm2,Pik3c2a,Eif5,Sept7,Rab12,Gbp2,Prkag1,Gnas,Nek7,Map4k4,Ift22,Ube2d3,Sept11,Ruvbl2,Gnao1,Hspa2,Tkfc,Atad1
UniProt Keywords	KW-0521	NADP	34	162	0.59	1.22	1.16e-08	10090.ENSMUSP00000000260,10090.ENSMUSP00000002064,10090.ENSMUSP00000003947,10090.ENSMUSP00000004756,10090.ENSMUSP00000008579,10090.ENSMUSP00000020497,10090.ENSMUSP00000021078,10090.ENSMUSP00000021548,10090.ENSMUSP00000022821,10090.ENSMUSP00000025713,10090.ENSMUSP00000026989,10090.ENSMUSP00000027802,10090.ENSMUSP00000027989,10090.ENSMUSP00000028610,10090.ENSMUSP00000028619,10090.ENSMUSP00000029850,10090.ENSMUSP00000029877,10090.ENSMUSP00000031251,10090.ENSMUSP00000034989,10090.ENSMUSP00000036696,10090.ENSMUSP00000037259,10090.ENSMUSP00000043092,10090.ENSMUSP00000047218,10090.ENSMUSP00000047480,10090.ENSMUSP00000048111,10090.ENSMUSP00000078132,10090.ENSMUSP00000081141,10090.ENSMUSP00000089459,10090.ENSMUSP00000095316,10090.ENSMUSP00000106957,10090.ENSMUSP00000108260,10090.ENSMUSP00000115704,10090.ENSMUSP00000120421,10090.ENSMUSP00000125058	Gmpr,Blvra,Nqo1,Wwox,Rdh13,Aldh1l2,Fdxr,Rdh12,Dhrs4,Tm7sf2,4833439L19Rik,Pycr2,Hsd17b7,Cat,Hsd17b12,Cryz,Decr1,Hsd17b11,Me1,Gmds,Fmo1,Blvrb,Grhpr,Kcnab1,Spr,Nmral1,Pgd,Akr1e1,Idh1,Sdr39u1,Steap3,Ptgr2,Nos1,Kcnab2
UniProt Keywords	KW-0206	Cytoskeleton	119	1189	0.27	0.83	1.57e-08	10090.ENSMUSP00000000590,10090.ENSMUSP00000000776,10090.ENSMUSP00000004684,10090.ENSMUSP00000007130,10090.ENSMUSP00000007865,10090.ENSMUSP00000013886,10090.ENSMUSP00000014546,10090.ENSMUSP00000016143,10090.ENSMUSP00000016901,10090.ENSMUSP00000018755,10090.ENSMUSP00000019503,10090.ENSMUSP00000019722,10090.ENSMUSP00000020163,10090.ENSMUSP00000020349,10090.ENSMUSP00000020578,10090.ENSMUSP00000020769,10090.ENSMUSP00000022629,10090.ENSMUSP00000022682,10090.ENSMUSP00000023087,10090.ENSMUSP00000023359,10090.ENSMUSP00000024047,10090.ENSMUSP00000025999,10090.ENSMUSP00000026009,10090.ENSMUSP00000026296,10090.ENSMUSP00000026387,10090.ENSMUSP00000027495,10090.ENSMUSP00000028239,10090.ENSMUSP00000028241,10090.ENSMUSP00000028977,10090.ENSMUSP00000028981,10090.ENSMUSP00000029013,10090.ENSMUSP00000029907,10090.ENSMUSP00000030039,10090.ENSMUSP00000030518,10090.ENSMUSP00000030665,10090.ENSMUSP00000030739,10090.ENSMUSP00000031011,10090.ENSMUSP00000031695,10090.ENSMUSP00000033030,10090.ENSMUSP00000033325,10090.ENSMUSP00000034164,10090.ENSMUSP00000034239,10090.ENSMUSP00000034272,10090.ENSMUSP00000035829,10090.ENSMUSP00000038013,10090.ENSMUSP00000039707,10090.ENSMUSP00000041503,10090.ENSMUSP00000042123,10090.ENSMUSP00000043926,10090.ENSMUSP00000046449,10090.ENSMUSP00000046991,10090.ENSMUSP00000048119,10090.ENSMUSP00000049007,10090.ENSMUSP00000055122,10090.ENSMUSP00000055637,10090.ENSMUSP00000057543,10090.ENSMUSP00000059883,10090.ENSMUSP00000060749,10090.ENSMUSP00000060930,10090.ENSMUSP00000063734,10090.ENSMUSP00000067882,10090.ENSMUSP00000069257,10090.ENSMUSP00000069956,10090.ENSMUSP00000070168,10090.ENSMUSP00000072154,10090.ENSMUSP00000072732,10090.ENSMUSP00000073880,10090.ENSMUSP00000078336,10090.ENSMUSP00000078337,10090.ENSMUSP00000081043,10090.ENSMUSP00000081864,10090.ENSMUSP00000082406,10090.ENSMUSP00000083709,10090.ENSMUSP00000086542,10090.ENSMUSP00000087636,10090.ENSMUSP00000089079,10090.ENSMUSP00000090644,10090.ENSMUSP00000091435,10090.ENSMUSP00000094750,10090.ENSMUSP00000096775,10090.ENSMUSP00000097238,10090.ENSMUSP00000097908,10090.ENSMUSP00000097919,10090.ENSMUSP00000098723,10090.ENSMUSP00000099368,10090.ENSMUSP00000099815,10090.ENSMUSP00000101921,10090.ENSMUSP00000102227,10090.ENSMUSP00000102381,10090.ENSMUSP00000103222,10090.ENSMUSP00000105350,10090.ENSMUSP00000105536,10090.ENSMUSP00000106151,10090.ENSMUSP00000108075,10090.ENSMUSP00000109190,10090.ENSMUSP00000109633,10090.ENSMUSP00000109901,10090.ENSMUSP00000112442,10090.ENSMUSP00000115078,10090.ENSMUSP00000118491,10090.ENSMUSP00000124376,10090.ENSMUSP00000124947,10090.ENSMUSP00000125058,10090.ENSMUSP00000125453,10090.ENSMUSP00000126622,10090.ENSMUSP00000127641,10090.ENSMUSP00000131406,10090.ENSMUSP00000131504,10090.ENSMUSP00000135040,10090.ENSMUSP00000138575,10090.ENSMUSP00000140274,10090.ENSMUSP00000140903,10090.ENSMUSP00000142109,10090.ENSMUSP00000142766,10090.ENSMUSP00000144235,10090.ENSMUSP00000146585,10090.ENSMUSP00000151408,10090.ENSMUSP00000153443,10090.ENSMUSP00000157476	Rdx,Tubgcp3,Arhgef18,Ctnnb1,Ccdc124,Ppp1r12c,Tsg101,Wasf3,Ttll12,Pdlim4,Gdpd2,Ubxn6,Nedd1,Apc2,Nudcd2,Dbnl,Dpysl2,Sorbs3,Twf1,Nde1,Twf2,Add3,Arl3,Fgd1,Sbds,Sept2,Gsn,Stom,Kif3b,Mapre1,Rae1,Ubxn2b,Fmn2,Capzb,Nudc,Epb41,Rab28,Wasl,Parva,Swap70,Ist1,Katnb1,Mvb12a,Akap12,Osbpl10,Micall2,Arl6ip5,Lasp1,Pnp,Cc2d1a,Wipf2,Ptpn13,Ctnna1,Epb41l2,Marcksl1,Gnai2,Cdc42ep2,Llgl1,Cdc42ep1,Ezr,Tbcel,Ppp1r12a,Tmod2,Gan,Yes1,Sirt2,Rps7,Ablim1,Apc,Tacc1,Dnah17,Daam1,Pxn,Nsfl1c,Zfyve19,Frmd4a,Dynlt1c,Sept9,Sept5,Kif5a,Arl6,Nsmf,Mapt,Limch1,Cttn,Pkp4,Sept1,Cdc42ep4,Capza1,Srcin1,Snta1,Nf2,Trim9,Sh3kbp1,Fnbp1,Dmd,Peak1,Palld,Svil,Abi1,Ctnna2,Fnbp1l,Kcnab2,Pard3,Zyx,Sept7,Ppp1r12b,Pacsin2,Tppp3,Plekha7,Abi2,Nek7,Dag1,Amph,Sept11,Map6,Hspa2,Rmdn2,Scyl1
UniProt Keywords	KW-0564	Palmitate	48	332	0.43	0.94	2.13e-07	10090.ENSMUSP00000000153,10090.ENSMUSP00000001115,10090.ENSMUSP00000002818,10090.ENSMUSP00000006749,10090.ENSMUSP00000020329,10090.ENSMUSP00000020930,10090.ENSMUSP00000023359,10090.ENSMUSP00000023572,10090.ENSMUSP00000026572,10090.ENSMUSP00000027121,10090.ENSMUSP00000028241,10090.ENSMUSP00000028509,10090.ENSMUSP00000029445,10090.ENSMUSP00000030010,10090.ENSMUSP00000031119,10090.ENSMUSP00000033372,10090.ENSMUSP00000033775,10090.ENSMUSP00000034472,10090.ENSMUSP00000034941,10090.ENSMUSP00000038841,10090.ENSMUSP00000040596,10090.ENSMUSP00000043190,10090.ENSMUSP00000043279,10090.ENSMUSP00000048198,10090.ENSMUSP00000055797,10090.ENSMUSP00000056099,10090.ENSMUSP00000056433,10090.ENSMUSP00000057543,10090.ENSMUSP00000064204,10090.ENSMUSP00000066614,10090.ENSMUSP00000067013,10090.ENSMUSP00000069255,10090.ENSMUSP00000072154,10090.ENSMUSP00000078088,10090.ENSMUSP00000079100,10090.ENSMUSP00000083375,10090.ENSMUSP00000086900,10090.ENSMUSP00000097547,10090.ENSMUSP00000104273,10090.ENSMUSP00000107729,10090.ENSMUSP00000112138,10090.ENSMUSP00000113398,10090.ENSMUSP00000115539,10090.ENSMUSP00000124529,10090.ENSMUSP00000141380,10090.ENSMUSP00000146585,10090.ENSMUSP00000148550,10090.ENSMUSP00000155515	Gna12,Grk6,Ykt6,Slc4a1,Egfr,Gna13,Nde1,Cxadr,Hras,Rftn2,Stom,Gorasp2,Nras,Abca1,Gabrg1,Rp2,Mpp1,Jam3,Plscr4,Rap2b,Palm,Gna11,Zdhhc17,Zdhhc5,Cnr1,Abhd17b,Rap2a,Gnai2,Lypla2,Rgs7bp,Rhob,Smpd3,Yes1,Aqp4,Slc1a2,Glul,Zdhhc20,Fyn,Plscr3,Itga6,Snap23,Rgs20,Gprin1,Pag1,Rgs7,Map6,Gnao1,Ppp1r16a
UniProt Keywords	KW-0443	Lipid metabolism	60	472	0.37	0.88	2.21e-07	10090.ENSMUSP00000003720,10090.ENSMUSP00000005583,10090.ENSMUSP00000015358,10090.ENSMUSP00000015858,10090.ENSMUSP00000018186,10090.ENSMUSP00000021078,10090.ENSMUSP00000021649,10090.ENSMUSP00000021676,10090.ENSMUSP00000022099,10090.ENSMUSP00000022311,10090.ENSMUSP00000025567,10090.ENSMUSP00000025713,10090.ENSMUSP00000027726,10090.ENSMUSP00000027780,10090.ENSMUSP00000027989,10090.ENSMUSP00000028554,10090.ENSMUSP00000028619,10090.ENSMUSP00000029610,10090.ENSMUSP00000029877,10090.ENSMUSP00000031251,10090.ENSMUSP00000031445,10090.ENSMUSP00000031486,10090.ENSMUSP00000033715,10090.ENSMUSP00000034046,10090.ENSMUSP00000034396,10090.ENSMUSP00000034822,10090.ENSMUSP00000036410,10090.ENSMUSP00000038013,10090.ENSMUSP00000038069,10090.ENSMUSP00000041543,10090.ENSMUSP00000043286,10090.ENSMUSP00000045222,10090.ENSMUSP00000045864,10090.ENSMUSP00000046358,10090.ENSMUSP00000046585,10090.ENSMUSP00000048573,10090.ENSMUSP00000050292,10090.ENSMUSP00000051438,10090.ENSMUSP00000053558,10090.ENSMUSP00000060462,10090.ENSMUSP00000063325,10090.ENSMUSP00000064204,10090.ENSMUSP00000065719,10090.ENSMUSP00000069209,10090.ENSMUSP00000069255,10090.ENSMUSP00000071636,10090.ENSMUSP00000095970,10090.ENSMUSP00000099453,10090.ENSMUSP00000104197,10090.ENSMUSP00000106480,10090.ENSMUSP00000109230,10090.ENSMUSP00000125798,10090.ENSMUSP00000126448,10090.ENSMUSP00000127374,10090.ENSMUSP00000127851,10090.ENSMUSP00000129169,10090.ENSMUSP00000132499,10090.ENSMUSP00000142770,10090.ENSMUSP00000143605,10090.ENSMUSP00000153064	Crot,Pafah1b3,Mtmr1,Cers2,Cyb5r3,Fdxr,Acot2,Erg28,Lpcat1,Oxsm,Fads2,Tm7sf2,Cyb5r1,Acbd3,Hsd17b7,Lpcat4,Hsd17b12,Hadh,Decr1,Hsd17b11,Aacs,Prkab1,Nsdhl,Acsl1,Mtmr2,Acsbg1,Prkab2,Osbpl10,H2-Ke6,Faah,Pnpla8,Neu3,Nceh1,Dagla,Acsl5,Agpat1,Ptges3,Pisd,Abhd12,Hacd2,Acox1,Lypla2,Plpp3,Ephx2,Smpd3,Prdx6,Mlycd,Acsf2,Pld2,Lpgat1,Rab7,Mtm1,Acot1,Mgll,Pafah1b2,Abhd6,Prkag1,Fdps,Ugt8a,Hmgcs1
UniProt Keywords	KW-0256	Endoplasmic reticulum	106	1105	0.25	0.72	9.44e-07	10090.ENSMUSP00000000619,10090.ENSMUSP00000002091,10090.ENSMUSP00000014022,10090.ENSMUSP00000015011,10090.ENSMUSP00000015157,10090.ENSMUSP00000015858,10090.ENSMUSP00000018186,10090.ENSMUSP00000019231,10090.ENSMUSP00000020285,10090.ENSMUSP00000020329,10090.ENSMUSP00000020343,10090.ENSMUSP00000020463,10090.ENSMUSP00000020543,10090.ENSMUSP00000020653,10090.ENSMUSP00000021239,10090.ENSMUSP00000021335,10090.ENSMUSP00000021380,10090.ENSMUSP00000021676,10090.ENSMUSP00000022099,10090.ENSMUSP00000022616,10090.ENSMUSP00000023630,10090.ENSMUSP00000023913,10090.ENSMUSP00000024897,10090.ENSMUSP00000025567,10090.ENSMUSP00000025713,10090.ENSMUSP00000026487,10090.ENSMUSP00000027592,10090.ENSMUSP00000028509,10090.ENSMUSP00000028554,10090.ENSMUSP00000028619,10090.ENSMUSP00000029053,10090.ENSMUSP00000029414,10090.ENSMUSP00000029476,10090.ENSMUSP00000029490,10090.ENSMUSP00000029907,10090.ENSMUSP00000031251,10090.ENSMUSP00000032114,10090.ENSMUSP00000032183,10090.ENSMUSP00000032440,10090.ENSMUSP00000033142,10090.ENSMUSP00000033715,10090.ENSMUSP00000034046,10090.ENSMUSP00000034623,10090.ENSMUSP00000034822,10090.ENSMUSP00000034947,10090.ENSMUSP00000035058,10090.ENSMUSP00000035157,10090.ENSMUSP00000035851,10090.ENSMUSP00000037259,10090.ENSMUSP00000041152,10090.ENSMUSP00000041503,10090.ENSMUSP00000041543,10090.ENSMUSP00000042602,10090.ENSMUSP00000043286,10090.ENSMUSP00000044871,10090.ENSMUSP00000045864,10090.ENSMUSP00000046585,10090.ENSMUSP00000047008,10090.ENSMUSP00000047667,10090.ENSMUSP00000048573,10090.ENSMUSP00000053558,10090.ENSMUSP00000053900,10090.ENSMUSP00000054490,10090.ENSMUSP00000054745,10090.ENSMUSP00000059139,10090.ENSMUSP00000060462,10090.ENSMUSP00000062171,10090.ENSMUSP00000064280,10090.ENSMUSP00000064699,10090.ENSMUSP00000065233,10090.ENSMUSP00000065719,10090.ENSMUSP00000066891,10090.ENSMUSP00000067964,10090.ENSMUSP00000071939,10090.ENSMUSP00000072382,10090.ENSMUSP00000072929,10090.ENSMUSP00000083375,10090.ENSMUSP00000083611,10090.ENSMUSP00000091768,10090.ENSMUSP00000095979,10090.ENSMUSP00000096014,10090.ENSMUSP00000097889,10090.ENSMUSP00000098548,10090.ENSMUSP00000099661,10090.ENSMUSP00000099835,10090.ENSMUSP00000102224,10090.ENSMUSP00000103366,10090.ENSMUSP00000104725,10090.ENSMUSP00000104861,10090.ENSMUSP00000105531,10090.ENSMUSP00000106480,10090.ENSMUSP00000107047,10090.ENSMUSP00000109530,10090.ENSMUSP00000110897,10090.ENSMUSP00000112221,10090.ENSMUSP00000120456,10090.ENSMUSP00000121182,10090.ENSMUSP00000122366,10090.ENSMUSP00000124480,10090.ENSMUSP00000124881,10090.ENSMUSP00000126390,10090.ENSMUSP00000133898,10090.ENSMUSP00000142042,10090.ENSMUSP00000143044,10090.ENSMUSP00000146674,10090.ENSMUSP00000151620	Clcn4,Bcap31,Rnf170,Surf4,Trappc2l,Cers2,Cyb5r3,Atp6ap1,Sar1a,Egfr,Rab21,Ncln,Cpeb4,Sar1b,Lrrc59,Scfd1,Trappc6b,Erg28,Lpcat1,Clu,Psmg1,Wrb,Vapa,Fads2,Tm7sf2,Ier3ip1,Ubxn4,Gorasp2,Lpcat4,Hsd17b12,Ptpn1,Ssr3,Sec22b,Ahcyl1,Ubxn2b,Hsd17b11,Mogs,Tmem43,Sec13,Ptpn5,Nsdhl,Acsl1,Trappc4,Acsbg1,Ppib,Cspg5,Srprb,Nploc4,Fmo1,Spcs2,Arl6ip5,Faah,Apex1,Pnpla8,Pigs,Nceh1,Acsl5,Eif5a,Mlc1,Agpat1,Abhd12,Zmpste24,Rps23,Plekhf2,Vkorc1l1,Hacd2,Flrt2,Dlg1,Vapb,C2cd2l,Plpp3,Lnpk,Gpsm1,Entpd5,Alg11,Erlec1,Glul,Nck2,Mesd,Slc26a6,Svip,Cldn10,Esyt2,Trappc1,Sqstm1,Clcc1,Sphk2,Sec24a,Stau1,Tmed9,Lpgat1,Ildr2,Apoo,Ahcyl2,Nck1,Ergic2,Faf2,Dad1,Cyb5a,Ermp1,Serpinh1,Arhgap32,Tmco1,Ankle2,Trappc5,Gja1
UniProt Keywords	KW-0636	Prenylation	30	160	0.54	0.99	9.44e-07	10090.ENSMUSP00000000727,10090.ENSMUSP00000002818,10090.ENSMUSP00000020343,10090.ENSMUSP00000026572,10090.ENSMUSP00000029445,10090.ENSMUSP00000031011,10090.ENSMUSP00000031492,10090.ENSMUSP00000032093,10090.ENSMUSP00000033545,10090.ENSMUSP00000034138,10090.ENSMUSP00000038841,10090.ENSMUSP00000040596,10090.ENSMUSP00000046557,10090.ENSMUSP00000046748,10090.ENSMUSP00000055416,10090.ENSMUSP00000056433,10090.ENSMUSP00000063054,10090.ENSMUSP00000066238,10090.ENSMUSP00000067013,10090.ENSMUSP00000068195,10090.ENSMUSP00000075289,10090.ENSMUSP00000085625,10090.ENSMUSP00000088174,10090.ENSMUSP00000090727,10090.ENSMUSP00000099409,10090.ENSMUSP00000102536,10090.ENSMUSP00000109230,10090.ENSMUSP00000128645,10090.ENSMUSP00000132435,10090.ENSMUSP00000155515	Rab5b,Ykt6,Rab21,Hras,Nras,Rab28,Rab35,Prickle2,Rab39b,Dnaja2,Rap2b,Palm,Gng12,Cplx3,Diras2,Rap2a,Rab33b,Rap1b,Rhob,Rab31,Pex19,Rab23,Rap1a,Rab4b,Cnp,Rhog,Rab7,Rab12,Gbp2,Ppp1r16a
UniProt Keywords	KW-0333	Golgi apparatus	85	827	0.28	0.74	1.46e-06	10090.ENSMUSP00000002436,10090.ENSMUSP00000002818,10090.ENSMUSP00000010536,10090.ENSMUSP00000015011,10090.ENSMUSP00000015157,10090.ENSMUSP00000015891,10090.ENSMUSP00000019135,10090.ENSMUSP00000019920,10090.ENSMUSP00000020285,10090.ENSMUSP00000020329,10090.ENSMUSP00000020343,10090.ENSMUSP00000020349,10090.ENSMUSP00000020653,10090.ENSMUSP00000020769,10090.ENSMUSP00000021335,10090.ENSMUSP00000021380,10090.ENSMUSP00000021609,10090.ENSMUSP00000022099,10090.ENSMUSP00000022197,10090.ENSMUSP00000022704,10090.ENSMUSP00000023449,10090.ENSMUSP00000025357,10090.ENSMUSP00000026009,10090.ENSMUSP00000026572,10090.ENSMUSP00000027743,10090.ENSMUSP00000027780,10090.ENSMUSP00000028509,10090.ENSMUSP00000029445,10090.ENSMUSP00000029476,10090.ENSMUSP00000029907,10090.ENSMUSP00000033545,10090.ENSMUSP00000033723,10090.ENSMUSP00000034623,10090.ENSMUSP00000034946,10090.ENSMUSP00000035058,10090.ENSMUSP00000035649,10090.ENSMUSP00000035898,10090.ENSMUSP00000039416,10090.ENSMUSP00000041543,10090.ENSMUSP00000043178,10090.ENSMUSP00000043279,10090.ENSMUSP00000043286,10090.ENSMUSP00000057375,10090.ENSMUSP00000058840,10090.ENSMUSP00000060749,10090.ENSMUSP00000063054,10090.ENSMUSP00000063217,10090.ENSMUSP00000065719,10090.ENSMUSP00000067964,10090.ENSMUSP00000068195,10090.ENSMUSP00000069255,10090.ENSMUSP00000080683,10090.ENSMUSP00000084039,10090.ENSMUSP00000086542,10090.ENSMUSP00000086900,10090.ENSMUSP00000090510,10090.ENSMUSP00000090644,10090.ENSMUSP00000096014,10090.ENSMUSP00000097738,10090.ENSMUSP00000098843,10090.ENSMUSP00000099661,10090.ENSMUSP00000099667,10090.ENSMUSP00000102224,10090.ENSMUSP00000102622,10090.ENSMUSP00000102624,10090.ENSMUSP00000103129,10090.ENSMUSP00000103500,10090.ENSMUSP00000105531,10090.ENSMUSP00000106709,10090.ENSMUSP00000109530,10090.ENSMUSP00000111942,10090.ENSMUSP00000120456,10090.ENSMUSP00000126092,10090.ENSMUSP00000128645,10090.ENSMUSP00000132435,10090.ENSMUSP00000133898,10090.ENSMUSP00000133992,10090.ENSMUSP00000142042,10090.ENSMUSP00000142732,10090.ENSMUSP00000146244,10090.ENSMUSP00000146501,10090.ENSMUSP00000146585,10090.ENSMUSP00000146674,10090.ENSMUSP00000157476,10090.ENSMUSP00000158026	Snx9,Ykt6,Gosr1,Surf4,Trappc2l,Vps45,Gga3,Clvs2,Sar1a,Egfr,Rab21,Apc2,Sar1b,Dbnl,Scfd1,Trappc6b,Golga5,Lpcat1,Scamp1,Itm2b,Snap29,Ap3s1,Arl3,Hras,Stx6,Acbd3,Gorasp2,Nras,Sec22b,Ubxn2b,Rab39b,Syap1,Trappc4,Snx1,Cspg5,Clvs1,Scamp5,Exoc3,Faah,Usp6nl,Zdhhc17,Pnpla8,Golph3,Atp7a,Llgl1,Rab33b,Asap2,Plpp3,Gpsm1,Rab31,Smpd3,Mpp5,Bicd1,Nsfl1c,Zdhhc20,Synrg,Dynlt1c,Svip,Copz1,Vamp5,Trappc1,AU040320,Clcc1,Arf2,Arap1,Syt11,Tom1l1,Tmed9,Ap1s1,Apoo,Arl1,Ergic2,Pik3c2a,Rab12,Gbp2,Arhgap32,Scyl2,Tmco1,Pitpnb,Cbl,Picalm,Map6,Trappc5,Scyl1,Nedd4l
UniProt Keywords	KW-1003	Cell membrane	300	4164	0.13	0.6	2e-06	10090.ENSMUSP00000000153,10090.ENSMUSP00000000590,10090.ENSMUSP00000000727,10090.ENSMUSP00000001166,10090.ENSMUSP00000001562,10090.ENSMUSP00000001845,10090.ENSMUSP00000002436,10090.ENSMUSP00000004622,10090.ENSMUSP00000004684,10090.ENSMUSP00000005218,10090.ENSMUSP00000005493,10090.ENSMUSP00000006749,10090.ENSMUSP00000007130,10090.ENSMUSP00000007207,10090.ENSMUSP00000007257,10090.ENSMUSP00000014694,10090.ENSMUSP00000015358,10090.ENSMUSP00000017552,10090.ENSMUSP00000017920,10090.ENSMUSP00000018993,10090.ENSMUSP00000019503,10090.ENSMUSP00000019791,10090.ENSMUSP00000020077,10090.ENSMUSP00000020188,10090.ENSMUSP00000020329,10090.ENSMUSP00000020769,10090.ENSMUSP00000020939,10090.ENSMUSP00000021077,10090.ENSMUSP00000021147,10090.ENSMUSP00000021161,10090.ENSMUSP00000022704,10090.ENSMUSP00000023334,10090.ENSMUSP00000023449,10090.ENSMUSP00000023478,10090.ENSMUSP00000023572,10090.ENSMUSP00000023600,10090.ENSMUSP00000023616,10090.ENSMUSP00000023750,10090.ENSMUSP00000024860,10090.ENSMUSP00000024897,10090.ENSMUSP00000025166,10090.ENSMUSP00000025239,10090.ENSMUSP00000025338,10090.ENSMUSP00000025356,10090.ENSMUSP00000025522,10090.ENSMUSP00000025684,10090.ENSMUSP00000025999,10090.ENSMUSP00000026142,10090.ENSMUSP00000026360,10090.ENSMUSP00000026558,10090.ENSMUSP00000026572,10090.ENSMUSP00000026608,10090.ENSMUSP00000027121,10090.ENSMUSP00000027339,10090.ENSMUSP00000027495,10090.ENSMUSP00000027973,10090.ENSMUSP00000027989,10090.ENSMUSP00000028241,10090.ENSMUSP00000028288,10090.ENSMUSP00000028815,10090.ENSMUSP00000028829,10090.ENSMUSP00000029445,10090.ENSMUSP00000029490,10090.ENSMUSP00000029875,10090.ENSMUSP00000030010,10090.ENSMUSP00000030039,10090.ENSMUSP00000030191,10090.ENSMUSP00000030760,10090.ENSMUSP00000030763,10090.ENSMUSP00000030849,10090.ENSMUSP00000030947,10090.ENSMUSP00000031011,10090.ENSMUSP00000031119,10090.ENSMUSP00000031492,10090.ENSMUSP00000031845,10090.ENSMUSP00000032362,10090.ENSMUSP00000032454,10090.ENSMUSP00000032477,10090.ENSMUSP00000033030,10090.ENSMUSP00000033131,10090.ENSMUSP00000033182,10090.ENSMUSP00000033325,10090.ENSMUSP00000033372,10090.ENSMUSP00000033545,10090.ENSMUSP00000033723,10090.ENSMUSP00000033775,10090.ENSMUSP00000034472,10090.ENSMUSP00000034510,10090.ENSMUSP00000034623,10090.ENSMUSP00000034740,10090.ENSMUSP00000034822,10090.ENSMUSP00000034863,10090.ENSMUSP00000034983,10090.ENSMUSP00000034984,10090.ENSMUSP00000035058,10090.ENSMUSP00000035220,10090.ENSMUSP00000035898,10090.ENSMUSP00000037447,10090.ENSMUSP00000038972,10090.ENSMUSP00000039707,10090.ENSMUSP00000039797,10090.ENSMUSP00000040307,10090.ENSMUSP00000040596,10090.ENSMUSP00000041453,10090.ENSMUSP00000041503,10090.ENSMUSP00000042211,10090.ENSMUSP00000042410,10090.ENSMUSP00000042457,10090.ENSMUSP00000043190,10090.ENSMUSP00000043279,10090.ENSMUSP00000044009,10090.ENSMUSP00000045222,10090.ENSMUSP00000045241,10090.ENSMUSP00000045387,10090.ENSMUSP00000046097,10090.ENSMUSP00000046358,10090.ENSMUSP00000046538,10090.ENSMUSP00000046557,10090.ENSMUSP00000046585,10090.ENSMUSP00000046714,10090.ENSMUSP00000046748,10090.ENSMUSP00000047353,10090.ENSMUSP00000047387,10090.ENSMUSP00000047480,10090.ENSMUSP00000047667,10090.ENSMUSP00000048198,10090.ENSMUSP00000049007,10090.ENSMUSP00000050001,10090.ENSMUSP00000050716,10090.ENSMUSP00000052507,10090.ENSMUSP00000052776,10090.ENSMUSP00000053123,10090.ENSMUSP00000053897,10090.ENSMUSP00000054356,10090.ENSMUSP00000055122,10090.ENSMUSP00000055416,10090.ENSMUSP00000055637,10090.ENSMUSP00000055797,10090.ENSMUSP00000056099,10090.ENSMUSP00000057375,10090.ENSMUSP00000057543,10090.ENSMUSP00000058313,10090.ENSMUSP00000058840,10090.ENSMUSP00000059978,10090.ENSMUSP00000062171,10090.ENSMUSP00000063217,10090.ENSMUSP00000063656,10090.ENSMUSP00000063734,10090.ENSMUSP00000063784,10090.ENSMUSP00000063933,10090.ENSMUSP00000064280,10090.ENSMUSP00000064518,10090.ENSMUSP00000065233,10090.ENSMUSP00000065719,10090.ENSMUSP00000065935,10090.ENSMUSP00000066238,10090.ENSMUSP00000066614,10090.ENSMUSP00000067013,10090.ENSMUSP00000067964,10090.ENSMUSP00000069255,10090.ENSMUSP00000070751,10090.ENSMUSP00000072154,10090.ENSMUSP00000072336,10090.ENSMUSP00000072732,10090.ENSMUSP00000073847,10090.ENSMUSP00000074578,10090.ENSMUSP00000074898,10090.ENSMUSP00000075174,10090.ENSMUSP00000076533,10090.ENSMUSP00000077574,10090.ENSMUSP00000078088,10090.ENSMUSP00000078337,10090.ENSMUSP00000078741,10090.ENSMUSP00000078757,10090.ENSMUSP00000079100,10090.ENSMUSP00000080683,10090.ENSMUSP00000082017,10090.ENSMUSP00000083375,10090.ENSMUSP00000084701,10090.ENSMUSP00000085625,10090.ENSMUSP00000085799,10090.ENSMUSP00000085872,10090.ENSMUSP00000086114,10090.ENSMUSP00000086383,10090.ENSMUSP00000086730,10090.ENSMUSP00000086900,10090.ENSMUSP00000087457,10090.ENSMUSP00000088046,10090.ENSMUSP00000088174,10090.ENSMUSP00000088532,10090.ENSMUSP00000090177,10090.ENSMUSP00000090727,10090.ENSMUSP00000093908,10090.ENSMUSP00000095195,10090.ENSMUSP00000095331,10090.ENSMUSP00000095979,10090.ENSMUSP00000096014,10090.ENSMUSP00000096096,10090.ENSMUSP00000096293,10090.ENSMUSP00000096445,10090.ENSMUSP00000097238,10090.ENSMUSP00000097547,10090.ENSMUSP00000097882,10090.ENSMUSP00000097889,10090.ENSMUSP00000097908,10090.ENSMUSP00000098548,10090.ENSMUSP00000098686,10090.ENSMUSP00000098843,10090.ENSMUSP00000099087,10090.ENSMUSP00000099368,10090.ENSMUSP00000099652,10090.ENSMUSP00000099667,10090.ENSMUSP00000099681,10090.ENSMUSP00000099815,10090.ENSMUSP00000102342,10090.ENSMUSP00000102536,10090.ENSMUSP00000102624,10090.ENSMUSP00000102852,10090.ENSMUSP00000103243,10090.ENSMUSP00000103357,10090.ENSMUSP00000103366,10090.ENSMUSP00000103378,10090.ENSMUSP00000103881,10090.ENSMUSP00000103981,10090.ENSMUSP00000104136,10090.ENSMUSP00000104274,10090.ENSMUSP00000105307,10090.ENSMUSP00000105350,10090.ENSMUSP00000105536,10090.ENSMUSP00000106894,10090.ENSMUSP00000107729,10090.ENSMUSP00000109190,10090.ENSMUSP00000109633,10090.ENSMUSP00000109635,10090.ENSMUSP00000110380,10090.ENSMUSP00000110398,10090.ENSMUSP00000110777,10090.ENSMUSP00000111098,10090.ENSMUSP00000111381,10090.ENSMUSP00000111498,10090.ENSMUSP00000112138,10090.ENSMUSP00000112934,10090.ENSMUSP00000113498,10090.ENSMUSP00000113500,10090.ENSMUSP00000113729,10090.ENSMUSP00000114927,10090.ENSMUSP00000115078,10090.ENSMUSP00000115246,10090.ENSMUSP00000115539,10090.ENSMUSP00000116231,10090.ENSMUSP00000116886,10090.ENSMUSP00000118125,10090.ENSMUSP00000120421,10090.ENSMUSP00000121358,10090.ENSMUSP00000121744,10090.ENSMUSP00000122915,10090.ENSMUSP00000124119,10090.ENSMUSP00000124376,10090.ENSMUSP00000124529,10090.ENSMUSP00000124947,10090.ENSMUSP00000125058,10090.ENSMUSP00000125453,10090.ENSMUSP00000125798,10090.ENSMUSP00000126092,10090.ENSMUSP00000126137,10090.ENSMUSP00000129592,10090.ENSMUSP00000129739,10090.ENSMUSP00000130057,10090.ENSMUSP00000130077,10090.ENSMUSP00000130194,10090.ENSMUSP00000130414,10090.ENSMUSP00000130668,10090.ENSMUSP00000130984,10090.ENSMUSP00000131504,10090.ENSMUSP00000132646,10090.ENSMUSP00000136382,10090.ENSMUSP00000138618,10090.ENSMUSP00000138836,10090.ENSMUSP00000139566,10090.ENSMUSP00000140116,10090.ENSMUSP00000140174,10090.ENSMUSP00000140536,10090.ENSMUSP00000141380,10090.ENSMUSP00000141891,10090.ENSMUSP00000142109,10090.ENSMUSP00000142140,10090.ENSMUSP00000142322,10090.ENSMUSP00000142892,10090.ENSMUSP00000143036,10090.ENSMUSP00000143608,10090.ENSMUSP00000145176,10090.ENSMUSP00000146244,10090.ENSMUSP00000146501,10090.ENSMUSP00000146777,10090.ENSMUSP00000148550,10090.ENSMUSP00000151620,10090.ENSMUSP00000155515,10090.ENSMUSP00000156728,10090.ENSMUSP00000157842,10090.ENSMUSP00000159188	Gna12,Rdx,Rab5b,Cnnm3,Tulp3,Capns1,Snx9,Gab2,Arhgef18,Cd44,Slc1a3,Slc4a1,Ctnnb1,Clcn2,Clic1,Rbsn,Mtmr1,Cacnb1,Crk,Wwc1,Gdpd2,Sema6a,Lims1,Ifngr1,Egfr,Dbnl,Nrcam,Slc9a3r1,Exoc7,Slc13a5,Itm2b,Nectin3,Snap29,Igsf11,Cxadr,Robo1,Slc15a2,Faim2,Ehd3,Vapa,Cdh2,Bin1,Gabbr1,Mal2,Pdgfrb,Ehd1,Add3,Maged1,Itgb8,Ric8a,Hras,Crcp,Rftn2,Smap1,Sept2,Sephs1,Hsd17b7,Stom,Notch1,Slc23a2,Spred1,Nras,Ahcyl1,Pip4p2,Abca1,Fmn2,Npr2,Necap2,Cdk14,Fam126a,Mxra8,Rab28,Gabrg1,Rab35,Gsdme,Slco1c1,Slc6a1,Necap1,Parva,Lamtor1,Ilk,Swap70,Rp2,Rab39b,Syap1,Mpp1,Jam3,Nectin1,Trappc4,Nedd4,Acsbg1,Csk,Atp1b3,Rasa2,Cspg5,Prkar2a,Scamp5,Ttyh3,Sdk2,Micall2,Prkar2b,Map3k7,Palm,Clic4,Arl6ip5,Sema7a,Slc30a1,Eef1a1,Gna11,Zdhhc17,Grid1,Neu3,Oscp1,Igdcc4,Adgrb1,Dagla,Osbpl2,Gng12,Acsl5,Slc7a1,Cplx3,Atp1b2,Dock4,Kcnab1,Mlc1,Zdhhc5,Ctnna1,Ccny,Efnb1,Frrs1l,Eps8,Lrrc4b,Erbb2,Kcnj10,Epb41l2,Diras2,Marcksl1,Cnr1,Abhd17b,Golph3,Gnai2,Slc4a7,Atp7a,Rab11fip2,Flrt2,Asap2,Neo1,Ezr,Adcyap1r1,Chl1,Dlg1,Ctnnd1,C2cd2l,Plpp3,Slc20a2,Rap1b,Rgs7bp,Rhob,Gpsm1,Smpd3,Bsg,Yes1,Adgrl3,Sirt2,Cpne6,Ntm,Nectin2,Megf10,Ptpra,Dchs1,Aqp4,Apc,Notch2,Ntrk2,Slc1a2,Mpp5,Mark3,Glul,Bmpr2,Rab23,Slc38a1,Magi2,Grk2,Hrh1,Magi1,Zdhhc20,Itgb1,Celsr2,Rap1a,Dab2ip,Smurf2,Rab4b,Cemip2,Srgap2,Fam126b,Slc26a6,Svip,Snap91,Psd3,Epn1,Arl6,Fyn,Alg10b,Cldn10,Nsmf,Esyt2,Lrig1,Vamp5,Adam17,Cttn,Tjp1,AU040320,Stxbp3,Pkp4,Lrp8,Rhog,Arap1,Pip5k1a,Kirrel,Cyth2,Sphk2,Gabbr2,Wwp1,Akt2,Slc1a5,Nlgn2,Itch,Snta1,Nf2,Vangl2,Itga6,Fnbp1,Dmd,Itsn1,Ephb6,Gsk3b,Tnk2,Cask,Psd2,Dtna,Snap23,Magi3,Adcy9,Cadm2,Slc7a2,Grm5,Svil,Drp2,Gprin1,Adgrb3,Pcdh19,Rell1,Nos1,Ide,Slc4a4,Kcnq2,Cadm1,Ctnna2,Pag1,Fnbp1l,Kcnab2,Pard3,Mtm1,Pik3c2a,Lifr,Ptprj,Eps15l1,Slitrk2,Comt,Slc3a2,Slc38a3,Ncam1,Lrrc4c,Pacsin2,Shisa9,Kcnj16,Cacng8,Il6st,Rgs6,Apbb1,Gnas,Erbin,Rgs7,Kcnk2,Dag1,Pcdhga4,Astn1,Gabra2,P2ry12,Ube2d3,Cntn3,Cbl,Picalm,Gprc5b,Gnao1,Gja1,Ppp1r16a,Tjp2,Atad1,Amer2
UniProt Keywords	KW-0343	GTPase activation	29	165	0.51	0.9	4.47e-06	10090.ENSMUSP00000024717,10090.ENSMUSP00000024905,10090.ENSMUSP00000027339,10090.ENSMUSP00000030984,10090.ENSMUSP00000033372,10090.ENSMUSP00000034984,10090.ENSMUSP00000043178,10090.ENSMUSP00000044834,10090.ENSMUSP00000046191,10090.ENSMUSP00000063217,10090.ENSMUSP00000075924,10090.ENSMUSP00000080389,10090.ENSMUSP00000085712,10090.ENSMUSP00000088532,10090.ENSMUSP00000091551,10090.ENSMUSP00000095195,10090.ENSMUSP00000102624,10090.ENSMUSP00000103227,10090.ENSMUSP00000106963,10090.ENSMUSP00000111309,10090.ENSMUSP00000112998,10090.ENSMUSP00000113307,10090.ENSMUSP00000133898,10090.ENSMUSP00000134825,10090.ENSMUSP00000136453,10090.ENSMUSP00000138585,10090.ENSMUSP00000141380,10090.ENSMUSP00000152454,10090.ENSMUSP00000154983	Tbc1d5,Ralbp1,Smap1,Rgs12,Rp2,Rasa2,Usp6nl,Arhgap18,Elmod1,Asap2,Arap2,Srgap1,Srgap3,Dab2ip,Abr,Srgap2,Arap1,Arhgap23,Arhgap1,Ranbp1,Rasa3,Tbc1d10b,Arhgap32,Asap1,Tbc1d10a,Arhgap12,Rgs7,Gdi2,Acap2
UniProt Keywords	KW-0769	Symport	23	110	0.59	0.94	5.52e-06	10090.ENSMUSP00000005493,10090.ENSMUSP00000019226,10090.ENSMUSP00000021161,10090.ENSMUSP00000023616,10090.ENSMUSP00000025520,10090.ENSMUSP00000028815,10090.ENSMUSP00000028880,10090.ENSMUSP00000030269,10090.ENSMUSP00000032451,10090.ENSMUSP00000032454,10090.ENSMUSP00000034370,10090.ENSMUSP00000058313,10090.ENSMUSP00000065935,10090.ENSMUSP00000079100,10090.ENSMUSP00000079897,10090.ENSMUSP00000085799,10090.ENSMUSP00000104136,10090.ENSMUSP00000105223,10090.ENSMUSP00000108302,10090.ENSMUSP00000109608,10090.ENSMUSP00000111023,10090.ENSMUSP00000121744,10090.ENSMUSP00000130414	Slc1a3,Slc25a22,Slc13a5,Slc15a2,Slc6a7,Slc23a2,Slc20a1,Slc6a9,Slc6a11,Slc6a1,Slc12a4,Slc4a7,Slc20a2,Slc1a2,Slc24a3,Slc38a1,Slc1a5,Slc1a4,Slc25a18,Slc5a3,Slc12a2,Slc4a4,Slc38a3
UniProt Keywords	KW-0254	Endocytosis	24	125	0.55	0.88	1.14e-05	10090.ENSMUSP00000002436,10090.ENSMUSP00000003268,10090.ENSMUSP00000020643,10090.ENSMUSP00000020769,10090.ENSMUSP00000025239,10090.ENSMUSP00000030760,10090.ENSMUSP00000032477,10090.ENSMUSP00000079689,10090.ENSMUSP00000090510,10090.ENSMUSP00000096445,10090.ENSMUSP00000098548,10090.ENSMUSP00000099368,10090.ENSMUSP00000102342,10090.ENSMUSP00000104884,10090.ENSMUSP00000108075,10090.ENSMUSP00000109190,10090.ENSMUSP00000109635,10090.ENSMUSP00000110777,10090.ENSMUSP00000124947,10090.ENSMUSP00000126092,10090.ENSMUSP00000129739,10090.ENSMUSP00000131504,10090.ENSMUSP00000136950,10090.ENSMUSP00000146501	Snx9,Sh3gl1,Rufy1,Dbnl,Bin1,Necap2,Necap1,Dab2,Synrg,Epn1,Esyt2,Cttn,Lrp8,Clint1,Sh3kbp1,Fnbp1,Itsn1,Tnk2,Fnbp1l,Pik3c2a,Eps15l1,Pacsin2,Epn2,Picalm
UniProt Keywords	KW-0519	Myristate	29	175	0.49	0.83	1.17e-05	10090.ENSMUSP00000018186,10090.ENSMUSP00000020381,10090.ENSMUSP00000021514,10090.ENSMUSP00000026009,10090.ENSMUSP00000027121,10090.ENSMUSP00000028135,10090.ENSMUSP00000028509,10090.ENSMUSP00000031486,10090.ENSMUSP00000033131,10090.ENSMUSP00000033372,10090.ENSMUSP00000035829,10090.ENSMUSP00000047260,10090.ENSMUSP00000050001,10090.ENSMUSP00000055637,10090.ENSMUSP00000057543,10090.ENSMUSP00000065754,10090.ENSMUSP00000066891,10090.ENSMUSP00000072154,10090.ENSMUSP00000079107,10090.ENSMUSP00000079163,10090.ENSMUSP00000096014,10090.ENSMUSP00000097238,10090.ENSMUSP00000097547,10090.ENSMUSP00000097908,10090.ENSMUSP00000099555,10090.ENSMUSP00000102622,10090.ENSMUSP00000111942,10090.ENSMUSP00000143853,10090.ENSMUSP00000148550	Cyb5r3,Frs2,Ppm1a,Arl3,Rftn2,Fam129b,Gorasp2,Prkab1,Lamtor1,Rp2,Akap12,Fmnl2,Ccny,Marcksl1,Gnai2,Msra,Lnpk,Yes1,Ppm1b,Rpl15,Svip,Arl6,Fyn,Nsmf,Lrrc57,Arf2,Arl1,Specc1,Gnao1
UniProt Keywords	KW-0440	LIM domain	18	73	0.66	0.94	1.27e-05	10090.ENSMUSP00000018755,10090.ENSMUSP00000020077,10090.ENSMUSP00000026269,10090.ENSMUSP00000028080,10090.ENSMUSP00000032093,10090.ENSMUSP00000032376,10090.ENSMUSP00000036304,10090.ENSMUSP00000039707,10090.ENSMUSP00000042123,10090.ENSMUSP00000078336,10090.ENSMUSP00000081943,10090.ENSMUSP00000083709,10090.ENSMUSP00000095169,10090.ENSMUSP00000098723,10090.ENSMUSP00000110417,10090.ENSMUSP00000123525,10090.ENSMUSP00000126622,10090.ENSMUSP00000142737	Pdlim4,Lims1,Limd1,Nebl,Prickle2,Lmcd1,Lpp,Micall2,Lasp1,Ablim1,Crip2,Pxn,Csrp1,Limch1,Fhl1,Ablim2,Zyx,Pdlim5
UniProt Keywords	KW-0444	Lipid biosynthesis	28	166	0.5	0.83	1.27e-05	10090.ENSMUSP00000015858,10090.ENSMUSP00000018186,10090.ENSMUSP00000021676,10090.ENSMUSP00000022099,10090.ENSMUSP00000022311,10090.ENSMUSP00000025567,10090.ENSMUSP00000025713,10090.ENSMUSP00000027726,10090.ENSMUSP00000027780,10090.ENSMUSP00000027989,10090.ENSMUSP00000028554,10090.ENSMUSP00000028619,10090.ENSMUSP00000031251,10090.ENSMUSP00000031486,10090.ENSMUSP00000033715,10090.ENSMUSP00000036410,10090.ENSMUSP00000038013,10090.ENSMUSP00000038069,10090.ENSMUSP00000048573,10090.ENSMUSP00000050292,10090.ENSMUSP00000051438,10090.ENSMUSP00000060462,10090.ENSMUSP00000095970,10090.ENSMUSP00000106480,10090.ENSMUSP00000127374,10090.ENSMUSP00000132499,10090.ENSMUSP00000142770,10090.ENSMUSP00000153064	Cers2,Cyb5r3,Erg28,Lpcat1,Oxsm,Fads2,Tm7sf2,Cyb5r1,Acbd3,Hsd17b7,Lpcat4,Hsd17b12,Hsd17b11,Prkab1,Nsdhl,Prkab2,Osbpl10,H2-Ke6,Agpat1,Ptges3,Pisd,Hacd2,Mlycd,Lpgat1,Mgll,Prkag1,Fdps,Hmgcs1
UniProt Keywords	KW-0560	Oxidoreductase	66	625	0.29	0.68	1.43e-05	10090.ENSMUSP00000000260,10090.ENSMUSP00000002064,10090.ENSMUSP00000002403,10090.ENSMUSP00000003947,10090.ENSMUSP00000004756,10090.ENSMUSP00000008579,10090.ENSMUSP00000018186,10090.ENSMUSP00000020497,10090.ENSMUSP00000021078,10090.ENSMUSP00000021370,10090.ENSMUSP00000021512,10090.ENSMUSP00000021548,10090.ENSMUSP00000022462,10090.ENSMUSP00000022517,10090.ENSMUSP00000022821,10090.ENSMUSP00000023760,10090.ENSMUSP00000025439,10090.ENSMUSP00000025567,10090.ENSMUSP00000025713,10090.ENSMUSP00000026289,10090.ENSMUSP00000026989,10090.ENSMUSP00000027726,10090.ENSMUSP00000027802,10090.ENSMUSP00000027989,10090.ENSMUSP00000028610,10090.ENSMUSP00000028619,10090.ENSMUSP00000029610,10090.ENSMUSP00000029850,10090.ENSMUSP00000029877,10090.ENSMUSP00000031103,10090.ENSMUSP00000031251,10090.ENSMUSP00000031291,10090.ENSMUSP00000032373,10090.ENSMUSP00000033715,10090.ENSMUSP00000034989,10090.ENSMUSP00000035326,10090.ENSMUSP00000037259,10090.ENSMUSP00000038069,10090.ENSMUSP00000040956,10090.ENSMUSP00000043092,10090.ENSMUSP00000047218,10090.ENSMUSP00000047480,10090.ENSMUSP00000048111,10090.ENSMUSP00000059139,10090.ENSMUSP00000062662,10090.ENSMUSP00000063325,10090.ENSMUSP00000065754,10090.ENSMUSP00000071292,10090.ENSMUSP00000071636,10090.ENSMUSP00000081010,10090.ENSMUSP00000081141,10090.ENSMUSP00000089459,10090.ENSMUSP00000095316,10090.ENSMUSP00000105815,10090.ENSMUSP00000106133,10090.ENSMUSP00000106957,10090.ENSMUSP00000108260,10090.ENSMUSP00000111349,10090.ENSMUSP00000114159,10090.ENSMUSP00000115704,10090.ENSMUSP00000117509,10090.ENSMUSP00000120421,10090.ENSMUSP00000125058,10090.ENSMUSP00000130294,10090.ENSMUSP00000139684,10090.ENSMUSP00000148107	Gmpr,Blvra,Dhrs1,Nqo1,Wwox,Rdh13,Cyb5r3,Aldh1l2,Fdxr,L2hgdh,Dhrs7,Rdh12,Oxnad1,Cryl1,Dhrs4,Gpd1,Me2,Fads2,Tm7sf2,Hsd17b10,4833439L19Rik,Cyb5r1,Pycr2,Hsd17b7,Cat,Hsd17b12,Hadh,Cryz,Decr1,Ugdh,Hsd17b11,Asphd2,Ldhb,Nsdhl,Me1,Hif1an,Fmo1,H2-Ke6,Sccpdh,Blvrb,Grhpr,Kcnab1,Spr,Vkorc1l1,Gfod1,Acox1,Msra,Bckdha,Prdx6,Gpx1,Pgd,Akr1e1,Idh1,Smox,Sqor,Sdr39u1,Steap3,Aifm3,Prdx1,Ptgr2,Gpd1l,Nos1,Kcnab2,Ctbp2,Bckdhb,Ldha
UniProt Keywords	KW-0968	Cytoplasmic vesicle	63	595	0.29	0.67	2.26e-05	10090.ENSMUSP00000002436,10090.ENSMUSP00000002818,10090.ENSMUSP00000019920,10090.ENSMUSP00000019939,10090.ENSMUSP00000020343,10090.ENSMUSP00000020769,10090.ENSMUSP00000022616,10090.ENSMUSP00000023449,10090.ENSMUSP00000024717,10090.ENSMUSP00000024860,10090.ENSMUSP00000025357,10090.ENSMUSP00000025522,10090.ENSMUSP00000025684,10090.ENSMUSP00000026670,10090.ENSMUSP00000028241,10090.ENSMUSP00000029875,10090.ENSMUSP00000030039,10090.ENSMUSP00000030760,10090.ENSMUSP00000031388,10090.ENSMUSP00000031492,10090.ENSMUSP00000032440,10090.ENSMUSP00000032477,10090.ENSMUSP00000033545,10090.ENSMUSP00000034164,10090.ENSMUSP00000034822,10090.ENSMUSP00000035649,10090.ENSMUSP00000035898,10090.ENSMUSP00000041453,10090.ENSMUSP00000043178,10090.ENSMUSP00000043279,10090.ENSMUSP00000050730,10090.ENSMUSP00000068195,10090.ENSMUSP00000072527,10090.ENSMUSP00000073847,10090.ENSMUSP00000079689,10090.ENSMUSP00000085625,10090.ENSMUSP00000095195,10090.ENSMUSP00000095979,10090.ENSMUSP00000097738,10090.ENSMUSP00000099835,10090.ENSMUSP00000103129,10090.ENSMUSP00000104725,10090.ENSMUSP00000104884,10090.ENSMUSP00000106151,10090.ENSMUSP00000106709,10090.ENSMUSP00000108075,10090.ENSMUSP00000109190,10090.ENSMUSP00000109230,10090.ENSMUSP00000109635,10090.ENSMUSP00000110777,10090.ENSMUSP00000112438,10090.ENSMUSP00000124947,10090.ENSMUSP00000126092,10090.ENSMUSP00000127580,10090.ENSMUSP00000128645,10090.ENSMUSP00000131504,10090.ENSMUSP00000133992,10090.ENSMUSP00000140170,10090.ENSMUSP00000142322,10090.ENSMUSP00000142766,10090.ENSMUSP00000142892,10090.ENSMUSP00000146501,10090.ENSMUSP00000146585	Snx9,Ykt6,Clvs2,Snx3,Rab21,Dbnl,Clu,Snap29,Tbc1d5,Ehd3,Ap3s1,Pdgfrb,Ehd1,Nptx1,Stom,Pip4p2,Fmn2,Necap2,Vps33a,Rab35,Sec13,Necap1,Rab39b,Ist1,Acsbg1,Clvs1,Scamp5,Clic4,Usp6nl,Zdhhc17,Svop,Rab31,Vipas39,Cpne6,Dab2,Rab23,Srgap2,Slc26a6,Copz1,Sqstm1,Syt11,Sec24a,Clint1,Trim9,Ap1s1,Sh3kbp1,Fnbp1,Rab7,Itsn1,Tnk2,Syt2,Fnbp1l,Pik3c2a,Dennd1b,Rab12,Pacsin2,Scyl2,Agfg1,Astn1,Amph,Gabra2,Picalm,Map6
UniProt Keywords	KW-0446	Lipid-binding	34	239	0.42	0.75	2.56e-05	10090.ENSMUSP00000002436,10090.ENSMUSP00000003268,10090.ENSMUSP00000019920,10090.ENSMUSP00000019939,10090.ENSMUSP00000020024,10090.ENSMUSP00000020643,10090.ENSMUSP00000024860,10090.ENSMUSP00000032927,10090.ENSMUSP00000034946,10090.ENSMUSP00000035649,10090.ENSMUSP00000038013,10090.ENSMUSP00000039243,10090.ENSMUSP00000046538,10090.ENSMUSP00000047737,10090.ENSMUSP00000057375,10090.ENSMUSP00000065233,10090.ENSMUSP00000073957,10090.ENSMUSP00000074737,10090.ENSMUSP00000086542,10090.ENSMUSP00000087636,10090.ENSMUSP00000096445,10090.ENSMUSP00000098548,10090.ENSMUSP00000099353,10090.ENSMUSP00000103357,10090.ENSMUSP00000104884,10090.ENSMUSP00000109190,10090.ENSMUSP00000110175,10090.ENSMUSP00000119102,10090.ENSMUSP00000124947,10090.ENSMUSP00000125453,10090.ENSMUSP00000131504,10090.ENSMUSP00000136950,10090.ENSMUSP00000142732,10090.ENSMUSP00000159188	Snx9,Sh3gl1,Clvs2,Snx3,Fabp7,Rufy1,Ehd3,Stard10,Snx1,Clvs1,Osbpl10,Snx2,Osbpl2,S100a13,Golph3,C2cd2l,Osbpl1a,Pitpnm3,Nsfl1c,Zfyve19,Epn1,Esyt2,Pitpnc1,Cyth2,Clint1,Fnbp1,Acbd5,Snx12,Fnbp1l,Pard3,Pacsin2,Epn2,Pitpnb,Amer2
UniProt Keywords	KW-0931	ER-Golgi transport	18	85	0.59	0.8	7.01e-05	10090.ENSMUSP00000002091,10090.ENSMUSP00000002818,10090.ENSMUSP00000010536,10090.ENSMUSP00000015157,10090.ENSMUSP00000020285,10090.ENSMUSP00000020653,10090.ENSMUSP00000021335,10090.ENSMUSP00000029476,10090.ENSMUSP00000032440,10090.ENSMUSP00000034623,10090.ENSMUSP00000097738,10090.ENSMUSP00000099661,10090.ENSMUSP00000102622,10090.ENSMUSP00000104725,10090.ENSMUSP00000112195,10090.ENSMUSP00000120456,10090.ENSMUSP00000146674,10090.ENSMUSP00000157476	Bcap31,Ykt6,Gosr1,Trappc2l,Sar1a,Sar1b,Scfd1,Sec22b,Sec13,Trappc4,Copz1,Trappc1,Arf2,Sec24a,Trappc2,Ergic2,Trappc5,Scyl1
UniProt Keywords	KW-0999	Mitochondrion inner membrane	37	287	0.38	0.68	7.01e-05	10090.ENSMUSP00000000985,10090.ENSMUSP00000003622,10090.ENSMUSP00000004868,10090.ENSMUSP00000008579,10090.ENSMUSP00000013845,10090.ENSMUSP00000016571,10090.ENSMUSP00000019226,10090.ENSMUSP00000021078,10090.ENSMUSP00000021930,10090.ENSMUSP00000027193,10090.ENSMUSP00000027781,10090.ENSMUSP00000027853,10090.ENSMUSP00000032844,10090.ENSMUSP00000033498,10090.ENSMUSP00000033582,10090.ENSMUSP00000033871,10090.ENSMUSP00000051438,10090.ENSMUSP00000053145,10090.ENSMUSP00000059494,10090.ENSMUSP00000073832,10090.ENSMUSP00000075011,10090.ENSMUSP00000075953,10090.ENSMUSP00000099666,10090.ENSMUSP00000103366,10090.ENSMUSP00000106968,10090.ENSMUSP00000108302,10090.ENSMUSP00000109530,10090.ENSMUSP00000110729,10090.ENSMUSP00000112320,10090.ENSMUSP00000114963,10090.ENSMUSP00000115419,10090.ENSMUSP00000121637,10090.ENSMUSP00000129712,10090.ENSMUSP00000137534,10090.ENSMUSP00000144119,10090.ENSMUSP00000144932,10090.ENSMUSP00000155150	Oxa1l,Slc25a1,Mtfp1,Rdh13,Timm23,Ndufa1,Slc25a22,Fdxr,Sfxn1,Ndufb3,Cox20,Mpc2,Tmem126a,Timm17b,Cox7b,Slc25a15,Pisd,Uqcrq,Tmem11,Ndufaf3,Abcb10,Ndufa3,Slc25a35,Sphk2,Sdhc,Slc25a18,Apoo,Abcb8,Ndufb11,Ndufb5,Cox7c,Smim20,Ghitm,Slc25a19,Mpv17,Ndufa4,Sco2
UniProt Keywords	KW-0524	Neurogenesis	35	269	0.38	0.67	9.93e-05	10090.ENSMUSP00000003501,10090.ENSMUSP00000004036,10090.ENSMUSP00000007130,10090.ENSMUSP00000019791,10090.ENSMUSP00000021380,10090.ENSMUSP00000022609,10090.ENSMUSP00000022629,10090.ENSMUSP00000023359,10090.ENSMUSP00000023600,10090.ENSMUSP00000025290,10090.ENSMUSP00000027467,10090.ENSMUSP00000034740,10090.ENSMUSP00000035058,10090.ENSMUSP00000037909,10090.ENSMUSP00000042211,10090.ENSMUSP00000046097,10090.ENSMUSP00000050716,10090.ENSMUSP00000063933,10090.ENSMUSP00000067964,10090.ENSMUSP00000072732,10090.ENSMUSP00000078245,10090.ENSMUSP00000078757,10090.ENSMUSP00000085872,10090.ENSMUSP00000088174,10090.ENSMUSP00000088493,10090.ENSMUSP00000090644,10090.ENSMUSP00000095195,10090.ENSMUSP00000099628,10090.ENSMUSP00000102443,10090.ENSMUSP00000104322,10090.ENSMUSP00000106534,10090.ENSMUSP00000110398,10090.ENSMUSP00000112776,10090.ENSMUSP00000119303,10090.ENSMUSP00000140274	Elavl3,Efnb3,Ctnnb1,Sema6a,Trappc6b,Elp3,Dpysl2,Nde1,Robo1,Impact,Serpine2,Nedd4,Cspg5,Ntrk3,Sema7a,Adgrb1,Efnb1,Chl1,Gpsm1,Sirt2,Numbl,Ntrk2,Magi2,Rap1a,Nes,Dynlt1c,Srgap2,Phactr4,Dab1,Gas7,Arhgef7,Gsk3b,Robo2,Numb,Abi2
UniProt Keywords	KW-0496	Mitochondrion	98	1131	0.21	0.56	0.00011	10090.ENSMUSP00000000985,10090.ENSMUSP00000001127,10090.ENSMUSP00000001242,10090.ENSMUSP00000001884,10090.ENSMUSP00000002925,10090.ENSMUSP00000003622,10090.ENSMUSP00000004756,10090.ENSMUSP00000004868,10090.ENSMUSP00000008579,10090.ENSMUSP00000013845,10090.ENSMUSP00000016571,10090.ENSMUSP00000017430,10090.ENSMUSP00000018186,10090.ENSMUSP00000019198,10090.ENSMUSP00000019226,10090.ENSMUSP00000020497,10090.ENSMUSP00000021078,10090.ENSMUSP00000021370,10090.ENSMUSP00000021649,10090.ENSMUSP00000021930,10090.ENSMUSP00000022311,10090.ENSMUSP00000022616,10090.ENSMUSP00000022946,10090.ENSMUSP00000023062,10090.ENSMUSP00000025439,10090.ENSMUSP00000025745,10090.ENSMUSP00000026016,10090.ENSMUSP00000026289,10090.ENSMUSP00000027193,10090.ENSMUSP00000027780,10090.ENSMUSP00000027781,10090.ENSMUSP00000027802,10090.ENSMUSP00000027853,10090.ENSMUSP00000029610,10090.ENSMUSP00000029877,10090.ENSMUSP00000030583,10090.ENSMUSP00000031250,10090.ENSMUSP00000032840,10090.ENSMUSP00000032844,10090.ENSMUSP00000033093,10090.ENSMUSP00000033498,10090.ENSMUSP00000033582,10090.ENSMUSP00000033871,10090.ENSMUSP00000034046,10090.ENSMUSP00000038069,10090.ENSMUSP00000038555,10090.ENSMUSP00000041453,10090.ENSMUSP00000042602,10090.ENSMUSP00000045606,10090.ENSMUSP00000046585,10090.ENSMUSP00000048643,10090.ENSMUSP00000049823,10090.ENSMUSP00000051438,10090.ENSMUSP00000053145,10090.ENSMUSP00000053558,10090.ENSMUSP00000055797,10090.ENSMUSP00000057375,10090.ENSMUSP00000059419,10090.ENSMUSP00000059494,10090.ENSMUSP00000060346,10090.ENSMUSP00000065754,10090.ENSMUSP00000065987,10090.ENSMUSP00000071292,10090.ENSMUSP00000073832,10090.ENSMUSP00000075011,10090.ENSMUSP00000075953,10090.ENSMUSP00000083375,10090.ENSMUSP00000087073,10090.ENSMUSP00000095970,10090.ENSMUSP00000099453,10090.ENSMUSP00000099587,10090.ENSMUSP00000099666,10090.ENSMUSP00000099710,10090.ENSMUSP00000103366,10090.ENSMUSP00000103656,10090.ENSMUSP00000104273,10090.ENSMUSP00000104938,10090.ENSMUSP00000105828,10090.ENSMUSP00000106133,10090.ENSMUSP00000106968,10090.ENSMUSP00000108302,10090.ENSMUSP00000109530,10090.ENSMUSP00000110729,10090.ENSMUSP00000111349,10090.ENSMUSP00000112320,10090.ENSMUSP00000114963,10090.ENSMUSP00000115419,10090.ENSMUSP00000119949,10090.ENSMUSP00000121637,10090.ENSMUSP00000125451,10090.ENSMUSP00000125656,10090.ENSMUSP00000129169,10090.ENSMUSP00000129712,10090.ENSMUSP00000137534,10090.ENSMUSP00000139684,10090.ENSMUSP00000144119,10090.ENSMUSP00000144932,10090.ENSMUSP00000155150	Oxa1l,Poldip2,Gatd3a,Clpb,Timmdc1,Slc25a1,Wwox,Mtfp1,Rdh13,Timm23,Ndufa1,Glod4,Cyb5r3,Fis1,Slc25a22,Aldh1l2,Fdxr,L2hgdh,Acot2,Sfxn1,Oxsm,Clu,Rida,Tomm22,Me2,Mrpl21,Fundc1,Hsd17b10,Ndufb3,Acbd3,Cox20,Pycr2,Mpc2,Hadh,Decr1,Ak2,Nudt9,Mrps11,Tmem126a,Bax,Timm17b,Cox7b,Slc25a15,Acsl1,H2-Ke6,Pck2,Clic4,Apex1,Hibch,Acsl5,Tigar,Iba57,Pisd,Uqcrq,Abhd12,Cnr1,Golph3,Sfxn3,Tmem11,Dlst,Msra,Ddx1,Bckdha,Ndufaf3,Abcb10,Ndufa3,Glul,Htra2,Mlycd,Acsf2,Ppp1cc,Slc25a35,Akap10,Sphk2,Ptrh2,Plscr3,Nln,Mavs,Sqor,Sdhc,Slc25a18,Apoo,Abcb8,Aifm3,Ndufb11,Ndufb5,Cox7c,Gatb,Smim20,Ciapin1,Gfm2,Abhd6,Ghitm,Slc25a19,Bckdhb,Mpv17,Ndufa4,Sco2
UniProt Keywords	KW-0752	Steroid biosynthesis	12	41	0.73	0.81	0.00016	10090.ENSMUSP00000018186,10090.ENSMUSP00000021676,10090.ENSMUSP00000025713,10090.ENSMUSP00000027726,10090.ENSMUSP00000027780,10090.ENSMUSP00000027989,10090.ENSMUSP00000028619,10090.ENSMUSP00000031251,10090.ENSMUSP00000033715,10090.ENSMUSP00000038069,10090.ENSMUSP00000142770,10090.ENSMUSP00000153064	Cyb5r3,Erg28,Tm7sf2,Cyb5r1,Acbd3,Hsd17b7,Hsd17b12,Hsd17b11,Nsdhl,H2-Ke6,Fdps,Hmgcs1
UniProt Keywords	KW-0029	Amino-acid transport	13	49	0.69	0.79	0.00017	10090.ENSMUSP00000005493,10090.ENSMUSP00000021930,10090.ENSMUSP00000025520,10090.ENSMUSP00000029297,10090.ENSMUSP00000030269,10090.ENSMUSP00000046714,10090.ENSMUSP00000059419,10090.ENSMUSP00000079100,10090.ENSMUSP00000085799,10090.ENSMUSP00000104136,10090.ENSMUSP00000113729,10090.ENSMUSP00000130194,10090.ENSMUSP00000130414	Slc1a3,Sfxn1,Slc6a7,Slc7a11,Slc6a9,Slc7a1,Sfxn3,Slc1a2,Slc38a1,Slc1a5,Slc7a2,Slc3a2,Slc38a3
UniProt Keywords	KW-0009	Actin-binding	33	262	0.37	0.61	0.00029	10090.ENSMUSP00000000590,10090.ENSMUSP00000002029,10090.ENSMUSP00000016143,10090.ENSMUSP00000020769,10090.ENSMUSP00000023087,10090.ENSMUSP00000024047,10090.ENSMUSP00000025290,10090.ENSMUSP00000025999,10090.ENSMUSP00000028080,10090.ENSMUSP00000028239,10090.ENSMUSP00000029773,10090.ENSMUSP00000030039,10090.ENSMUSP00000030518,10090.ENSMUSP00000030739,10090.ENSMUSP00000031695,10090.ENSMUSP00000033030,10090.ENSMUSP00000042123,10090.ENSMUSP00000046991,10090.ENSMUSP00000050211,10090.ENSMUSP00000052776,10090.ENSMUSP00000055122,10090.ENSMUSP00000055637,10090.ENSMUSP00000069956,10090.ENSMUSP00000078336,10090.ENSMUSP00000082406,10090.ENSMUSP00000099461,10090.ENSMUSP00000099628,10090.ENSMUSP00000102034,10090.ENSMUSP00000102381,10090.ENSMUSP00000105350,10090.ENSMUSP00000109633,10090.ENSMUSP00000112442,10090.ENSMUSP00000115078	Rdx,Emd,Wasf3,Dbnl,Twf1,Twf2,Impact,Add3,Nebl,Gsn,Cnn3,Fmn2,Capzb,Epb41,Wasl,Parva,Lasp1,Wipf2,Mtss2,Eps8,Epb41l2,Marcksl1,Tmod2,Ablim1,Daam1,Dstn,Phactr4,Synpo2,Capza1,Snta1,Dmd,Palld,Svil
UniProt Keywords	KW-0276	Fatty acid metabolism	22	143	0.46	0.62	0.00049	10090.ENSMUSP00000003720,10090.ENSMUSP00000021649,10090.ENSMUSP00000022311,10090.ENSMUSP00000025567,10090.ENSMUSP00000029610,10090.ENSMUSP00000029877,10090.ENSMUSP00000031445,10090.ENSMUSP00000031486,10090.ENSMUSP00000034046,10090.ENSMUSP00000034822,10090.ENSMUSP00000036410,10090.ENSMUSP00000038069,10090.ENSMUSP00000046585,10090.ENSMUSP00000050292,10090.ENSMUSP00000060462,10090.ENSMUSP00000063325,10090.ENSMUSP00000064204,10090.ENSMUSP00000095970,10090.ENSMUSP00000099453,10090.ENSMUSP00000126448,10090.ENSMUSP00000127374,10090.ENSMUSP00000132499	Crot,Acot2,Oxsm,Fads2,Hadh,Decr1,Aacs,Prkab1,Acsl1,Acsbg1,Prkab2,H2-Ke6,Acsl5,Ptges3,Hacd2,Acox1,Lypla2,Mlycd,Acsf2,Acot1,Mgll,Prkag1
UniProt Keywords	KW-0168	Coated pit	12	48	0.67	0.69	0.00056	10090.ENSMUSP00000031492,10090.ENSMUSP00000079689,10090.ENSMUSP00000096096,10090.ENSMUSP00000096445,10090.ENSMUSP00000099368,10090.ENSMUSP00000106709,10090.ENSMUSP00000109190,10090.ENSMUSP00000109635,10090.ENSMUSP00000110777,10090.ENSMUSP00000123238,10090.ENSMUSP00000129739,10090.ENSMUSP00000146501	Rab35,Dab2,Snap91,Epn1,Cttn,Ap1s1,Fnbp1,Itsn1,Tnk2,Reps1,Eps15l1,Picalm
UniProt Keywords	KW-0796	Tight junction	17	94	0.53	0.64	0.0006	10090.ENSMUSP00000023572,10090.ENSMUSP00000024897,10090.ENSMUSP00000030947,10090.ENSMUSP00000034472,10090.ENSMUSP00000039707,10090.ENSMUSP00000074837,10090.ENSMUSP00000080683,10090.ENSMUSP00000086730,10090.ENSMUSP00000087857,10090.ENSMUSP00000089079,10090.ENSMUSP00000097889,10090.ENSMUSP00000099652,10090.ENSMUSP00000103357,10090.ENSMUSP00000112934,10090.ENSMUSP00000125453,10090.ENSMUSP00000152421,10090.ENSMUSP00000156728	Cxadr,Vapa,Mxra8,Jam3,Micall2,Pard3b,Mpp5,Magi1,Usp53,Frmd4a,Cldn10,Tjp1,Cyth2,Magi3,Pard3,Ccdc85c,Tjp2
UniProt Keywords	KW-0702	S-nitrosylation	12	52	0.63	0.64	0.001	10090.ENSMUSP00000007130,10090.ENSMUSP00000022629,10090.ENSMUSP00000026572,10090.ENSMUSP00000026978,10090.ENSMUSP00000029053,10090.ENSMUSP00000030051,10090.ENSMUSP00000042602,10090.ENSMUSP00000058237,10090.ENSMUSP00000063734,10090.ENSMUSP00000067552,10090.ENSMUSP00000147767,10090.ENSMUSP00000151620	Ctnnb1,Dpysl2,Hras,Xiap,Ptpn1,Txn1,Apex1,S100a1,Ezr,Srr,Casp3,Gja1
UniProt Keywords	KW-0130	Cell adhesion	46	459	0.27	0.49	0.0014	10090.ENSMUSP00000005218,10090.ENSMUSP00000007130,10090.ENSMUSP00000020939,10090.ENSMUSP00000022682,10090.ENSMUSP00000023334,10090.ENSMUSP00000023478,10090.ENSMUSP00000023572,10090.ENSMUSP00000025166,10090.ENSMUSP00000026360,10090.ENSMUSP00000030947,10090.ENSMUSP00000033030,10090.ENSMUSP00000034472,10090.ENSMUSP00000034510,10090.ENSMUSP00000036304,10090.ENSMUSP00000038972,10090.ENSMUSP00000047353,10090.ENSMUSP00000049007,10090.ENSMUSP00000054105,10090.ENSMUSP00000062171,10090.ENSMUSP00000063656,10090.ENSMUSP00000063933,10090.ENSMUSP00000064518,10090.ENSMUSP00000066880,10090.ENSMUSP00000067013,10090.ENSMUSP00000069416,10090.ENSMUSP00000074578,10090.ENSMUSP00000074898,10090.ENSMUSP00000075174,10090.ENSMUSP00000077574,10090.ENSMUSP00000080427,10090.ENSMUSP00000083709,10090.ENSMUSP00000087457,10090.ENSMUSP00000099815,10090.ENSMUSP00000104274,10090.ENSMUSP00000107729,10090.ENSMUSP00000113500,10090.ENSMUSP00000116886,10090.ENSMUSP00000118318,10090.ENSMUSP00000124119,10090.ENSMUSP00000124376,10090.ENSMUSP00000126622,10090.ENSMUSP00000129584,10090.ENSMUSP00000130668,10090.ENSMUSP00000142140,10090.ENSMUSP00000142322,10090.ENSMUSP00000145176	Cd44,Ctnnb1,Nrcam,Sorbs3,Nectin3,Igsf11,Cxadr,Cdh2,Itgb8,Mxra8,Parva,Jam3,Nectin1,Lpp,Sdk2,Atp1b2,Ctnna1,Hepacam,Flrt2,Neo1,Chl1,Ctnnd1,Cadm4,Rhob,Itgb5,Ntm,Nectin2,Megf10,Dchs1,Ctnnd2,Pxn,Itgb1,Pkp4,Nlgn2,Itga6,Cadm2,Pcdh19,Afdn,Cadm1,Ctnna2,Zyx,Bcar1,Ncam1,Pcdhga4,Astn1,Cntn3
UniProt Keywords	KW-0460	Magnesium	53	556	0.25	0.48	0.0014	10090.ENSMUSP00000000153,10090.ENSMUSP00000002923,10090.ENSMUSP00000018353,10090.ENSMUSP00000020653,10090.ENSMUSP00000020930,10090.ENSMUSP00000021217,10090.ENSMUSP00000021514,10090.ENSMUSP00000022529,10090.ENSMUSP00000024978,10090.ENSMUSP00000025050,10090.ENSMUSP00000025617,10090.ENSMUSP00000026009,10090.ENSMUSP00000026927,10090.ENSMUSP00000027271,10090.ENSMUSP00000029355,10090.ENSMUSP00000031250,10090.ENSMUSP00000034046,10090.ENSMUSP00000034863,10090.ENSMUSP00000035179,10090.ENSMUSP00000040307,10090.ENSMUSP00000042155,10090.ENSMUSP00000042602,10090.ENSMUSP00000043190,10090.ENSMUSP00000046585,10090.ENSMUSP00000047665,10090.ENSMUSP00000057543,10090.ENSMUSP00000058840,10090.ENSMUSP00000067552,10090.ENSMUSP00000069209,10090.ENSMUSP00000069255,10090.ENSMUSP00000071939,10090.ENSMUSP00000079107,10090.ENSMUSP00000081998,10090.ENSMUSP00000083375,10090.ENSMUSP00000084582,10090.ENSMUSP00000084701,10090.ENSMUSP00000087118,10090.ENSMUSP00000087457,10090.ENSMUSP00000095316,10090.ENSMUSP00000097238,10090.ENSMUSP00000099482,10090.ENSMUSP00000106358,10090.ENSMUSP00000110777,10090.ENSMUSP00000111942,10090.ENSMUSP00000113498,10090.ENSMUSP00000113657,10090.ENSMUSP00000130077,10090.ENSMUSP00000140174,10090.ENSMUSP00000140903,10090.ENSMUSP00000142770,10090.ENSMUSP00000147674,10090.ENSMUSP00000148550,10090.ENSMUSP00000157520	Gna12,Adprh,Stk4,Sar1b,Gna13,Nme2,Ppm1a,Tkt,Nme3,Nudt3,Rfk,Arl3,Nudt5,Inpp1,Ppm1l,Nudt9,Acsl1,Csk,Nudt16,Map3k7,Oxsr1,Apex1,Gna11,Acsl5,Adk,Gnai2,Atp7a,Srr,Ephx2,Smpd3,Entpd5,Ppm1b,Pgm2l1,Glul,Pgm2,Bmpr2,Mat2a,Itgb1,Idh1,Arl6,Itpa,Nek3,Tnk2,Arl1,Adcy9,Stk38,Comt,Gnas,Nek7,Fdps,Bpnt1,Gnao1,Tkfc
UniProt Keywords	KW-0729	SH3-binding	12	60	0.57	0.54	0.0031	10090.ENSMUSP00000034272,10090.ENSMUSP00000047387,10090.ENSMUSP00000081531,10090.ENSMUSP00000099087,10090.ENSMUSP00000103500,10090.ENSMUSP00000104273,10090.ENSMUSP00000106963,10090.ENSMUSP00000108075,10090.ENSMUSP00000108841,10090.ENSMUSP00000124048,10090.ENSMUSP00000129584,10090.ENSMUSP00000156511	Mvb12a,Dock4,Dock1,Adam17,Tom1l1,Plscr3,Arhgap1,Sh3kbp1,Sh3bgrl2,Sirpa,Bcar1,Qk
UniProt Keywords	KW-0520	NAD	24	191	0.37	0.48	0.0032	10090.ENSMUSP00000002064,10090.ENSMUSP00000003947,10090.ENSMUSP00000018186,10090.ENSMUSP00000021512,10090.ENSMUSP00000022462,10090.ENSMUSP00000022517,10090.ENSMUSP00000023760,10090.ENSMUSP00000025439,10090.ENSMUSP00000026289,10090.ENSMUSP00000027726,10090.ENSMUSP00000027989,10090.ENSMUSP00000029490,10090.ENSMUSP00000029610,10090.ENSMUSP00000031103,10090.ENSMUSP00000032373,10090.ENSMUSP00000033715,10090.ENSMUSP00000037657,10090.ENSMUSP00000038069,10090.ENSMUSP00000072732,10090.ENSMUSP00000091964,10090.ENSMUSP00000110897,10090.ENSMUSP00000117509,10090.ENSMUSP00000130294,10090.ENSMUSP00000148107	Blvra,Nqo1,Cyb5r3,Dhrs7,Oxnad1,Cryl1,Gpd1,Me2,Hsd17b10,Cyb5r1,Hsd17b7,Ahcyl1,Hadh,Ugdh,Ldhb,Nsdhl,Parp14,H2-Ke6,Sirt2,Uevld,Ahcyl2,Gpd1l,Ctbp2,Ldha
UniProt Keywords	KW-0067	ATP-binding	105	1365	0.15	0.4	0.0034	10090.ENSMUSP00000000348,10090.ENSMUSP00000000619,10090.ENSMUSP00000001115,10090.ENSMUSP00000001155,10090.ENSMUSP00000001884,10090.ENSMUSP00000014505,10090.ENSMUSP00000016901,10090.ENSMUSP00000018353,10090.ENSMUSP00000018992,10090.ENSMUSP00000019231,10090.ENSMUSP00000020085,10090.ENSMUSP00000020329,10090.ENSMUSP00000021217,10090.ENSMUSP00000021313,10090.ENSMUSP00000024860,10090.ENSMUSP00000024978,10090.ENSMUSP00000025089,10090.ENSMUSP00000025522,10090.ENSMUSP00000025617,10090.ENSMUSP00000025684,10090.ENSMUSP00000025833,10090.ENSMUSP00000026175,10090.ENSMUSP00000027973,10090.ENSMUSP00000028977,10090.ENSMUSP00000029666,10090.ENSMUSP00000030010,10090.ENSMUSP00000030381,10090.ENSMUSP00000030583,10090.ENSMUSP00000030763,10090.ENSMUSP00000031160,10090.ENSMUSP00000031445,10090.ENSMUSP00000032165,10090.ENSMUSP00000033182,10090.ENSMUSP00000034046,10090.ENSMUSP00000034822,10090.ENSMUSP00000034863,10090.ENSMUSP00000035328,10090.ENSMUSP00000037909,10090.ENSMUSP00000037970,10090.ENSMUSP00000038061,10090.ENSMUSP00000040307,10090.ENSMUSP00000042155,10090.ENSMUSP00000046585,10090.ENSMUSP00000047665,10090.ENSMUSP00000047898,10090.ENSMUSP00000048340,10090.ENSMUSP00000053897,10090.ENSMUSP00000054356,10090.ENSMUSP00000058840,10090.ENSMUSP00000065987,10090.ENSMUSP00000067552,10090.ENSMUSP00000068479,10090.ENSMUSP00000070259,10090.ENSMUSP00000070355,10090.ENSMUSP00000070445,10090.ENSMUSP00000072154,10090.ENSMUSP00000075011,10090.ENSMUSP00000078706,10090.ENSMUSP00000078757,10090.ENSMUSP00000080683,10090.ENSMUSP00000081864,10090.ENSMUSP00000082017,10090.ENSMUSP00000083375,10090.ENSMUSP00000084701,10090.ENSMUSP00000085734,10090.ENSMUSP00000086114,10090.ENSMUSP00000086730,10090.ENSMUSP00000087118,10090.ENSMUSP00000087371,10090.ENSMUSP00000090613,10090.ENSMUSP00000096775,10090.ENSMUSP00000096932,10090.ENSMUSP00000096950,10090.ENSMUSP00000097547,10090.ENSMUSP00000098097,10090.ENSMUSP00000099453,10090.ENSMUSP00000102852,10090.ENSMUSP00000103366,10090.ENSMUSP00000103918,10090.ENSMUSP00000103981,10090.ENSMUSP00000106199,10090.ENSMUSP00000106358,10090.ENSMUSP00000106746,10090.ENSMUSP00000109482,10090.ENSMUSP00000110380,10090.ENSMUSP00000110398,10090.ENSMUSP00000110729,10090.ENSMUSP00000110777,10090.ENSMUSP00000111098,10090.ENSMUSP00000111204,10090.ENSMUSP00000112934,10090.ENSMUSP00000113341,10090.ENSMUSP00000113498,10090.ENSMUSP00000113657,10090.ENSMUSP00000119949,10090.ENSMUSP00000121358,10090.ENSMUSP00000126092,10090.ENSMUSP00000132499,10090.ENSMUSP00000140903,10090.ENSMUSP00000141400,10090.ENSMUSP00000143608,10090.ENSMUSP00000147502,10090.ENSMUSP00000151408,10090.ENSMUSP00000157520,10090.ENSMUSP00000157842	Rtca,Clcn4,Grk6,Araf,Clpb,Mertk,Ttll12,Stk4,Rars,Atp6ap1,Ube2d1,Egfr,Nme2,Dcakd,Ehd3,Nme3,Map4k3,Pdgfrb,Rfk,Ehd1,Papss2,Fn3k,Sephs1,Kif3b,Papss1,Abca1,Ctps,Ak2,Cdk14,Paics,Aacs,Ruvbl1,Ilk,Acsl1,Acsbg1,Csk,Uba6,Ntrk3,Bmp2k,Fn3krp,Map3k7,Oxsr1,Acsl5,Adk,Ddx19a,Ythdc2,Erbb2,Kcnj10,Atp7a,Ddx1,Srr,Ak1,Csnk1g3,Cdk17,Grk3,Yes1,Abcb10,Csnk1g2,Ntrk2,Mpp5,Dnah17,Mark3,Glul,Bmpr2,Srpk2,Grk2,Magi1,Mat2a,Dgkg,Camkk1,Kif5a,Ube2n,Hspa12b,Fyn,Ube2z,Acsf2,Pip5k1a,Sphk2,Pak4,Akt2,Map4k5,Nek3,Cdc42bpa,Nagk,Ephb6,Gsk3b,Abcb8,Tnk2,Cask,Asns,Magi3,Csnk1e,Adcy9,Stk38,Gatb,Ide,Pik3c2a,Prkag1,Nek7,Map4k4,Ube2d3,Ruvbl2,Hspa2,Tkfc,Atad1
UniProt Keywords	KW-0677	Repeat	277	4236	0.08	0.37	0.0039	10090.ENSMUSP00000000619,10090.ENSMUSP00000001166,10090.ENSMUSP00000001845,10090.ENSMUSP00000001884,10090.ENSMUSP00000003501,10090.ENSMUSP00000003622,10090.ENSMUSP00000004756,10090.ENSMUSP00000006293,10090.ENSMUSP00000006451,10090.ENSMUSP00000007130,10090.ENSMUSP00000007207,10090.ENSMUSP00000010241,10090.ENSMUSP00000013886,10090.ENSMUSP00000014505,10090.ENSMUSP00000017430,10090.ENSMUSP00000017920,10090.ENSMUSP00000018905,10090.ENSMUSP00000018993,10090.ENSMUSP00000019226,10090.ENSMUSP00000019679,10090.ENSMUSP00000020077,10090.ENSMUSP00000020163,10090.ENSMUSP00000020329,10090.ENSMUSP00000020349,10090.ENSMUSP00000020543,10090.ENSMUSP00000020939,10090.ENSMUSP00000021077,10090.ENSMUSP00000021239,10090.ENSMUSP00000022099,10090.ENSMUSP00000022496,10090.ENSMUSP00000022682,10090.ENSMUSP00000022746,10090.ENSMUSP00000023087,10090.ENSMUSP00000023104,10090.ENSMUSP00000023334,10090.ENSMUSP00000023478,10090.ENSMUSP00000023572,10090.ENSMUSP00000023600,10090.ENSMUSP00000024047,10090.ENSMUSP00000024206,10090.ENSMUSP00000024805,10090.ENSMUSP00000024958,10090.ENSMUSP00000025058,10090.ENSMUSP00000025166,10090.ENSMUSP00000025338,10090.ENSMUSP00000025522,10090.ENSMUSP00000025932,10090.ENSMUSP00000026142,10090.ENSMUSP00000026269,10090.ENSMUSP00000026296,10090.ENSMUSP00000026360,10090.ENSMUSP00000026978,10090.ENSMUSP00000028059,10090.ENSMUSP00000028080,10090.ENSMUSP00000028239,10090.ENSMUSP00000028288,10090.ENSMUSP00000028509,10090.ENSMUSP00000029013,10090.ENSMUSP00000029382,10090.ENSMUSP00000029387,10090.ENSMUSP00000029446,10090.ENSMUSP00000029773,10090.ENSMUSP00000030010,10090.ENSMUSP00000030039,10090.ENSMUSP00000030469,10090.ENSMUSP00000030760,10090.ENSMUSP00000030947,10090.ENSMUSP00000030984,10090.ENSMUSP00000031695,10090.ENSMUSP00000032093,10090.ENSMUSP00000032376,10090.ENSMUSP00000032440,10090.ENSMUSP00000032477,10090.ENSMUSP00000033030,10090.ENSMUSP00000033136,10090.ENSMUSP00000033182,10090.ENSMUSP00000033871,10090.ENSMUSP00000034138,10090.ENSMUSP00000034140,10090.ENSMUSP00000034239,10090.ENSMUSP00000034510,10090.ENSMUSP00000034740,10090.ENSMUSP00000034756,10090.ENSMUSP00000034984,10090.ENSMUSP00000035220,10090.ENSMUSP00000035829,10090.ENSMUSP00000036003,10090.ENSMUSP00000036304,10090.ENSMUSP00000037657,10090.ENSMUSP00000037909,10090.ENSMUSP00000038972,10090.ENSMUSP00000039484,10090.ENSMUSP00000039797,10090.ENSMUSP00000040779,10090.ENSMUSP00000041328,10090.ENSMUSP00000041499,10090.ENSMUSP00000042123,10090.ENSMUSP00000042410,10090.ENSMUSP00000042509,10090.ENSMUSP00000043074,10090.ENSMUSP00000043142,10090.ENSMUSP00000043279,10090.ENSMUSP00000044276,10090.ENSMUSP00000044502,10090.ENSMUSP00000045222,10090.ENSMUSP00000045387,10090.ENSMUSP00000046097,10090.ENSMUSP00000047737,10090.ENSMUSP00000048119,10090.ENSMUSP00000048340,10090.ENSMUSP00000049663,10090.ENSMUSP00000052942,10090.ENSMUSP00000053123,10090.ENSMUSP00000053869,10090.ENSMUSP00000054863,10090.ENSMUSP00000058237,10090.ENSMUSP00000058757,10090.ENSMUSP00000058840,10090.ENSMUSP00000059978,10090.ENSMUSP00000060732,10090.ENSMUSP00000060749,10090.ENSMUSP00000060930,10090.ENSMUSP00000062171,10090.ENSMUSP00000062464,10090.ENSMUSP00000062489,10090.ENSMUSP00000063217,10090.ENSMUSP00000063656,10090.ENSMUSP00000063933,10090.ENSMUSP00000064280,10090.ENSMUSP00000064518,10090.ENSMUSP00000066621,10090.ENSMUSP00000066880,10090.ENSMUSP00000067882,10090.ENSMUSP00000067964,10090.ENSMUSP00000069257,10090.ENSMUSP00000069416,10090.ENSMUSP00000069554,10090.ENSMUSP00000070168,10090.ENSMUSP00000071956,10090.ENSMUSP00000072929,10090.ENSMUSP00000073847,10090.ENSMUSP00000073957,10090.ENSMUSP00000074578,10090.ENSMUSP00000074837,10090.ENSMUSP00000074898,10090.ENSMUSP00000074902,10090.ENSMUSP00000075174,10090.ENSMUSP00000075566,10090.ENSMUSP00000075924,10090.ENSMUSP00000076533,10090.ENSMUSP00000077509,10090.ENSMUSP00000077574,10090.ENSMUSP00000078088,10090.ENSMUSP00000078336,10090.ENSMUSP00000078337,10090.ENSMUSP00000078741,10090.ENSMUSP00000078757,10090.ENSMUSP00000079897,10090.ENSMUSP00000079974,10090.ENSMUSP00000080284,10090.ENSMUSP00000080427,10090.ENSMUSP00000080683,10090.ENSMUSP00000081043,10090.ENSMUSP00000081864,10090.ENSMUSP00000081943,10090.ENSMUSP00000083250,10090.ENSMUSP00000083611,10090.ENSMUSP00000083709,10090.ENSMUSP00000085299,10090.ENSMUSP00000085872,10090.ENSMUSP00000086730,10090.ENSMUSP00000087371,10090.ENSMUSP00000087457,10090.ENSMUSP00000088046,10090.ENSMUSP00000090177,10090.ENSMUSP00000090510,10090.ENSMUSP00000093831,10090.ENSMUSP00000093908,10090.ENSMUSP00000095169,10090.ENSMUSP00000095738,10090.ENSMUSP00000096445,10090.ENSMUSP00000096549,10090.ENSMUSP00000098112,10090.ENSMUSP00000098548,10090.ENSMUSP00000098686,10090.ENSMUSP00000099368,10090.ENSMUSP00000099555,10090.ENSMUSP00000099628,10090.ENSMUSP00000099652,10090.ENSMUSP00000099666,10090.ENSMUSP00000099667,10090.ENSMUSP00000099710,10090.ENSMUSP00000099815,10090.ENSMUSP00000102207,10090.ENSMUSP00000102342,10090.ENSMUSP00000102624,10090.ENSMUSP00000102737,10090.ENSMUSP00000103129,10090.ENSMUSP00000103243,10090.ENSMUSP00000103881,10090.ENSMUSP00000104197,10090.ENSMUSP00000104273,10090.ENSMUSP00000104861,10090.ENSMUSP00000105028,10090.ENSMUSP00000105307,10090.ENSMUSP00000105350,10090.ENSMUSP00000106151,10090.ENSMUSP00000107729,10090.ENSMUSP00000108075,10090.ENSMUSP00000108302,10090.ENSMUSP00000109288,10090.ENSMUSP00000109633,10090.ENSMUSP00000109635,10090.ENSMUSP00000109907,10090.ENSMUSP00000110380,10090.ENSMUSP00000110417,10090.ENSMUSP00000111098,10090.ENSMUSP00000112138,10090.ENSMUSP00000112221,10090.ENSMUSP00000112438,10090.ENSMUSP00000112442,10090.ENSMUSP00000112725,10090.ENSMUSP00000112776,10090.ENSMUSP00000112934,10090.ENSMUSP00000112998,10090.ENSMUSP00000113498,10090.ENSMUSP00000113500,10090.ENSMUSP00000115078,10090.ENSMUSP00000115246,10090.ENSMUSP00000116231,10090.ENSMUSP00000116886,10090.ENSMUSP00000118318,10090.ENSMUSP00000122360,10090.ENSMUSP00000123238,10090.ENSMUSP00000123525,10090.ENSMUSP00000124048,10090.ENSMUSP00000124119,10090.ENSMUSP00000124871,10090.ENSMUSP00000125453,10090.ENSMUSP00000125623,10090.ENSMUSP00000125880,10090.ENSMUSP00000126137,10090.ENSMUSP00000126622,10090.ENSMUSP00000129592,10090.ENSMUSP00000129739,10090.ENSMUSP00000130057,10090.ENSMUSP00000130668,10090.ENSMUSP00000130984,10090.ENSMUSP00000131406,10090.ENSMUSP00000132499,10090.ENSMUSP00000134825,10090.ENSMUSP00000136950,10090.ENSMUSP00000137534,10090.ENSMUSP00000138351,10090.ENSMUSP00000138575,10090.ENSMUSP00000138585,10090.ENSMUSP00000138836,10090.ENSMUSP00000140116,10090.ENSMUSP00000140170,10090.ENSMUSP00000140536,10090.ENSMUSP00000142140,10090.ENSMUSP00000142196,10090.ENSMUSP00000142322,10090.ENSMUSP00000142498,10090.ENSMUSP00000145176,10090.ENSMUSP00000146244,10090.ENSMUSP00000146585,10090.ENSMUSP00000153132,10090.ENSMUSP00000154725,10090.ENSMUSP00000154983,10090.ENSMUSP00000155111,10090.ENSMUSP00000155515,10090.ENSMUSP00000156728,10090.ENSMUSP00000157109,10090.ENSMUSP00000157476,10090.ENSMUSP00000158026,10090.ENSMUSP00000158945	Clcn4,Cnnm3,Capns1,Clpb,Elavl3,Slc25a1,Wwox,Crkl,Ttc5,Ctnnb1,Clcn2,Nxf1,Ppp1r12c,Mertk,Glod4,Crk,Mpdu1,Wwc1,Slc25a22,Armc6,Lims1,Nedd1,Egfr,Apc2,Cpeb4,Nrcam,Slc9a3r1,Lrrc59,Lpcat1,Kpna3,Sorbs3,Osmr,Twf1,Rpap3,Nectin3,Igsf11,Cxadr,Robo1,Twf2,Gnb3,Cpne5,Caskin1,Anks1,Cdh2,Gabbr1,Pdgfrb,Shoc2,Maged1,Limd1,Fgd1,Itgb8,Xiap,Rsu1,Nebl,Gsn,Notch1,Gorasp2,Rae1,Ppid,Eif2a,Csde1,Cnn3,Abca1,Fmn2,Lurap1,Necap2,Mxra8,Rgs12,Wasl,Prickle2,Lmcd1,Sec13,Necap1,Parva,Bag3,Ilk,Slc25a15,Dnaja2,Itfg1,Katnb1,Nectin1,Nedd4,Anxa2,Rasa2,Prkar2a,Akap12,Tanc1,Lpp,Parp14,Ntrk3,Sdk2,Ankmy2,Prkar2b,Ttc1,Caskin2,Slitrk5,Lasp1,Slc30a1,Wdr48,Sncb,Raver2,Zdhhc17,Sh3pxd2b,Efhd2,Neu3,Igdcc4,Adgrb1,S100a13,Ptpn13,Ythdc2,Cpne4,Sugt1,Lrrc4b,Elfn1,Pcbp1,S100a1,Ptpn11,Atp7a,Rab11fip2,Lxn,Llgl1,Cdc42ep1,Flrt2,Ppp1r13b,Lrrc75a,Asap2,Neo1,Chl1,Dlg1,Ctnnd1,Glrx3,Cadm4,Tbcel,Gpsm1,Ppp1r12a,Itgb5,Yap1,Gan,Lrrc40,Erlec1,Cpne6,Osbpl1a,Ntm,Pard3b,Nectin2,Cr1l,Megf10,Abtb2,Arap2,Ptpra,Pcbp2,Dchs1,Aqp4,Ablim1,Apc,Notch2,Ntrk2,Slc24a3,Wdr91,Syt17,Ctnnd2,Mpp5,Tacc1,Dnah17,Crip2,Ncor2,Nck2,Pxn,Dlg3,Magi2,Magi1,Dgkg,Itgb1,Celsr2,Smurf2,Synrg,Cstf2t,Cemip2,Csrp1,Ppfibp2,Epn1,Elavl1,Agfg2,Esyt2,Lrig1,Cttn,Lrrc57,Phactr4,Tjp1,Slc25a35,AU040320,Akap10,Pkp4,Elavl4,Lrp8,Arap1,Elavl2,Syt11,Kirrel,Wwp1,Pld2,Plscr3,Stau1,Tnpo1,Itch,Snta1,Trim9,Itga6,Sh3kbp1,Slc25a18,Gfpt1,Dmd,Itsn1,Snca,Ephb6,Fhl1,Cask,Snap23,Nck1,Syt2,Palld,Farp2,Robo2,Magi3,Rasa3,Adcy9,Cadm2,Svil,Drp2,Adgrb3,Pcdh19,Afdn,Rabepk,Reps1,Ablim2,Sirpa,Cadm1,Rc3h1,Pard3,Ro60,Mpp6,Lifr,Zyx,Ptprj,Eps15l1,Slitrk2,Ncam1,Lrrc4c,Ppp1r12b,Prkag1,Asap1,Epn2,Slc25a19,Sowahc,Plekha7,Arhgap12,Il6st,Apbb1,Agfg1,Erbin,Pcdhga4,Pex5l,Astn1,Lrrc7,Cntn3,Cbl,Map6,Syt7,Rabggta,Acap2,Elfn2,Ppp1r16a,Tjp2,Elp2,Scyl1,Nedd4l,Arhgap39
UniProt Keywords	KW-0418	Kinase	56	636	0.21	0.4	0.0052	10090.ENSMUSP00000001115,10090.ENSMUSP00000001155,10090.ENSMUSP00000014505,10090.ENSMUSP00000018353,10090.ENSMUSP00000020329,10090.ENSMUSP00000021217,10090.ENSMUSP00000024978,10090.ENSMUSP00000025089,10090.ENSMUSP00000025522,10090.ENSMUSP00000025617,10090.ENSMUSP00000025833,10090.ENSMUSP00000026175,10090.ENSMUSP00000027973,10090.ENSMUSP00000029666,10090.ENSMUSP00000030583,10090.ENSMUSP00000030763,10090.ENSMUSP00000033182,10090.ENSMUSP00000034863,10090.ENSMUSP00000037909,10090.ENSMUSP00000037970,10090.ENSMUSP00000038061,10090.ENSMUSP00000040307,10090.ENSMUSP00000042155,10090.ENSMUSP00000047665,10090.ENSMUSP00000053897,10090.ENSMUSP00000068479,10090.ENSMUSP00000070259,10090.ENSMUSP00000070355,10090.ENSMUSP00000070445,10090.ENSMUSP00000072154,10090.ENSMUSP00000078706,10090.ENSMUSP00000078757,10090.ENSMUSP00000082017,10090.ENSMUSP00000084701,10090.ENSMUSP00000085734,10090.ENSMUSP00000086114,10090.ENSMUSP00000087371,10090.ENSMUSP00000090613,10090.ENSMUSP00000097547,10090.ENSMUSP00000102852,10090.ENSMUSP00000103366,10090.ENSMUSP00000103918,10090.ENSMUSP00000103981,10090.ENSMUSP00000106199,10090.ENSMUSP00000106358,10090.ENSMUSP00000106746,10090.ENSMUSP00000109482,10090.ENSMUSP00000110398,10090.ENSMUSP00000110777,10090.ENSMUSP00000111098,10090.ENSMUSP00000113341,10090.ENSMUSP00000113657,10090.ENSMUSP00000126092,10090.ENSMUSP00000140903,10090.ENSMUSP00000141400,10090.ENSMUSP00000157520	Grk6,Araf,Mertk,Stk4,Egfr,Nme2,Nme3,Map4k3,Pdgfrb,Rfk,Papss2,Fn3k,Sephs1,Papss1,Ak2,Cdk14,Ilk,Csk,Ntrk3,Bmp2k,Fn3krp,Map3k7,Oxsr1,Adk,Erbb2,Ak1,Csnk1g3,Cdk17,Grk3,Yes1,Csnk1g2,Ntrk2,Mark3,Bmpr2,Srpk2,Grk2,Dgkg,Camkk1,Fyn,Pip5k1a,Sphk2,Pak4,Akt2,Map4k5,Nek3,Cdc42bpa,Nagk,Gsk3b,Tnk2,Cask,Csnk1e,Stk38,Pik3c2a,Nek7,Map4k4,Tkfc
UniProt Keywords	KW-0630	Potassium	18	130	0.41	0.45	0.0059	10090.ENSMUSP00000000260,10090.ENSMUSP00000005493,10090.ENSMUSP00000034370,10090.ENSMUSP00000034983,10090.ENSMUSP00000047353,10090.ENSMUSP00000047480,10090.ENSMUSP00000054356,10090.ENSMUSP00000063329,10090.ENSMUSP00000071292,10090.ENSMUSP00000079100,10090.ENSMUSP00000079897,10090.ENSMUSP00000087118,10090.ENSMUSP00000110729,10090.ENSMUSP00000111023,10090.ENSMUSP00000122915,10090.ENSMUSP00000125058,10090.ENSMUSP00000136382,10090.ENSMUSP00000141891	Gmpr,Slc1a3,Slc12a4,Atp1b3,Atp1b2,Kcnab1,Kcnj10,Kcnj3,Bckdha,Slc1a2,Slc24a3,Mat2a,Abcb8,Slc12a2,Kcnq2,Kcnab2,Kcnj16,Kcnk2
UniProt Keywords	KW-0868	Chloride	13	76	0.5	0.47	0.0059	10090.ENSMUSP00000000619,10090.ENSMUSP00000005493,10090.ENSMUSP00000007207,10090.ENSMUSP00000007257,10090.ENSMUSP00000031119,10090.ENSMUSP00000034370,10090.ENSMUSP00000037447,10090.ENSMUSP00000041453,10090.ENSMUSP00000079100,10090.ENSMUSP00000095979,10090.ENSMUSP00000102224,10090.ENSMUSP00000111023,10090.ENSMUSP00000142892	Clcn4,Slc1a3,Clcn2,Clic1,Gabrg1,Slc12a4,Ttyh3,Clic4,Slc1a2,Slc26a6,Clcc1,Slc12a2,Gabra2
UniProt Keywords	KW-0321	Glycogen metabolism	7	23	0.75	0.51	0.0065	10090.ENSMUSP00000015100,10090.ENSMUSP00000023133,10090.ENSMUSP00000039109,10090.ENSMUSP00000060118,10090.ENSMUSP00000099587,10090.ENSMUSP00000103981,10090.ENSMUSP00000110398	Ppp1cb,Ppp1r1a,Ppp1ca,Ppp1r2,Ppp1cc,Akt2,Gsk3b
UniProt Keywords	KW-0132	Cell division	37	376	0.26	0.4	0.0069	10090.ENSMUSP00000002436,10090.ENSMUSP00000007865,10090.ENSMUSP00000014546,10090.ENSMUSP00000015100,10090.ENSMUSP00000020163,10090.ENSMUSP00000023359,10090.ENSMUSP00000026009,10090.ENSMUSP00000027495,10090.ENSMUSP00000028981,10090.ENSMUSP00000029013,10090.ENSMUSP00000030665,10090.ENSMUSP00000030739,10090.ENSMUSP00000030763,10090.ENSMUSP00000031695,10090.ENSMUSP00000032165,10090.ENSMUSP00000034164,10090.ENSMUSP00000034239,10090.ENSMUSP00000039109,10090.ENSMUSP00000050001,10090.ENSMUSP00000051799,10090.ENSMUSP00000055122,10090.ENSMUSP00000057543,10090.ENSMUSP00000064515,10090.ENSMUSP00000072732,10090.ENSMUSP00000074837,10090.ENSMUSP00000081043,10090.ENSMUSP00000087636,10090.ENSMUSP00000090644,10090.ENSMUSP00000091435,10090.ENSMUSP00000094750,10090.ENSMUSP00000099587,10090.ENSMUSP00000101921,10090.ENSMUSP00000106358,10090.ENSMUSP00000125453,10090.ENSMUSP00000127641,10090.ENSMUSP00000143044,10090.ENSMUSP00000144235	Snx9,Ccdc124,Tsg101,Ppp1cb,Nedd1,Nde1,Arl3,Sept2,Mapre1,Rae1,Nudc,Epb41,Cdk14,Wasl,Ruvbl1,Ist1,Katnb1,Ppp1ca,Ccny,Ensa,Epb41l2,Gnai2,Usp39,Sirt2,Pard3b,Tacc1,Zfyve19,Dynlt1c,Sept9,Sept5,Ppp1cc,Sept1,Nek3,Pard3,Sept7,Ankle2,Sept11
UniProt Keywords	KW-0554	One-carbon metabolism	6	18	0.79	0.47	0.0104	10090.ENSMUSP00000020497,10090.ENSMUSP00000021930,10090.ENSMUSP00000029490,10090.ENSMUSP00000059419,10090.ENSMUSP00000087118,10090.ENSMUSP00000110897	Aldh1l2,Sfxn1,Ahcyl1,Sfxn3,Mat2a,Ahcyl2
UniProt Keywords	KW-0650	Protein phosphatase inhibitor	7	26	0.7	0.45	0.0113	10090.ENSMUSP00000023133,10090.ENSMUSP00000047202,10090.ENSMUSP00000051799,10090.ENSMUSP00000053869,10090.ENSMUSP00000060118,10090.ENSMUSP00000099628,10090.ENSMUSP00000155111	Ppp1r1a,Ppp1r11,Ensa,Elfn1,Ppp1r2,Phactr4,Elfn2
UniProt Keywords	KW-0756	Sterol biosynthesis	7	26	0.7	0.45	0.0113	10090.ENSMUSP00000018186,10090.ENSMUSP00000021676,10090.ENSMUSP00000025713,10090.ENSMUSP00000027726,10090.ENSMUSP00000033715,10090.ENSMUSP00000142770,10090.ENSMUSP00000153064	Cyb5r3,Erg28,Tm7sf2,Cyb5r1,Nsdhl,Fdps,Hmgcs1
UniProt Keywords	KW-0904	Protein phosphatase	17	128	0.39	0.4	0.0113	10090.ENSMUSP00000015100,10090.ENSMUSP00000021514,10090.ENSMUSP00000029053,10090.ENSMUSP00000029355,10090.ENSMUSP00000030556,10090.ENSMUSP00000033142,10090.ENSMUSP00000037417,10090.ENSMUSP00000039109,10090.ENSMUSP00000048119,10090.ENSMUSP00000058757,10090.ENSMUSP00000076533,10090.ENSMUSP00000079107,10090.ENSMUSP00000099587,10090.ENSMUSP00000099859,10090.ENSMUSP00000102790,10090.ENSMUSP00000125798,10090.ENSMUSP00000129592	Ppp1cb,Ppm1a,Ptpn1,Ppm1l,Ptpn12,Ptpn5,Phpt1,Ppp1ca,Ptpn13,Ptpn11,Ptpra,Ppm1b,Ppp1cc,Ublcp1,Dusp3,Mtm1,Ptprj
UniProt Keywords	KW-0915	Sodium	17	128	0.39	0.4	0.0113	10090.ENSMUSP00000005493,10090.ENSMUSP00000021161,10090.ENSMUSP00000023776,10090.ENSMUSP00000028815,10090.ENSMUSP00000032454,10090.ENSMUSP00000034983,10090.ENSMUSP00000047353,10090.ENSMUSP00000058313,10090.ENSMUSP00000065935,10090.ENSMUSP00000079100,10090.ENSMUSP00000079897,10090.ENSMUSP00000085799,10090.ENSMUSP00000104136,10090.ENSMUSP00000109608,10090.ENSMUSP00000111023,10090.ENSMUSP00000121744,10090.ENSMUSP00000130414	Slc1a3,Slc13a5,Slc4a8,Slc23a2,Slc6a1,Atp1b3,Atp1b2,Slc4a7,Slc20a2,Slc1a2,Slc24a3,Slc38a1,Slc1a5,Slc5a3,Slc12a2,Slc4a4,Slc38a3
UniProt Keywords	KW-0832	Ubl conjugation	147	2116	0.11	0.33	0.0119	10090.ENSMUSP00000002436,10090.ENSMUSP00000003284,10090.ENSMUSP00000003947,10090.ENSMUSP00000004330,10090.ENSMUSP00000004756,10090.ENSMUSP00000007130,10090.ENSMUSP00000014546,10090.ENSMUSP00000019135,10090.ENSMUSP00000019198,10090.ENSMUSP00000019726,10090.ENSMUSP00000019939,10090.ENSMUSP00000020085,10090.ENSMUSP00000020329,10090.ENSMUSP00000020381,10090.ENSMUSP00000022529,10090.ENSMUSP00000022616,10090.ENSMUSP00000023043,10090.ENSMUSP00000023050,10090.ENSMUSP00000023057,10090.ENSMUSP00000023104,10090.ENSMUSP00000023600,10090.ENSMUSP00000024860,10090.ENSMUSP00000024932,10090.ENSMUSP00000025218,10090.ENSMUSP00000025393,10090.ENSMUSP00000025522,10090.ENSMUSP00000025695,10090.ENSMUSP00000025999,10090.ENSMUSP00000026572,10090.ENSMUSP00000026927,10090.ENSMUSP00000026978,10090.ENSMUSP00000027475,10090.ENSMUSP00000028288,10090.ENSMUSP00000029445,10090.ENSMUSP00000029446,10090.ENSMUSP00000030128,10090.ENSMUSP00000030984,10090.ENSMUSP00000031627,10090.ENSMUSP00000031841,10090.ENSMUSP00000032165,10090.ENSMUSP00000032597,10090.ENSMUSP00000033136,10090.ENSMUSP00000033570,10090.ENSMUSP00000034138,10090.ENSMUSP00000034740,10090.ENSMUSP00000034756,10090.ENSMUSP00000035486,10090.ENSMUSP00000035829,10090.ENSMUSP00000036206,10090.ENSMUSP00000036304,10090.ENSMUSP00000040307,10090.ENSMUSP00000041968,10090.ENSMUSP00000042457,10090.ENSMUSP00000042602,10090.ENSMUSP00000046097,10090.ENSMUSP00000047202,10090.ENSMUSP00000047898,10090.ENSMUSP00000048678,10090.ENSMUSP00000049007,10090.ENSMUSP00000050001,10090.ENSMUSP00000050292,10090.ENSMUSP00000051935,10090.ENSMUSP00000052776,10090.ENSMUSP00000052942,10090.ENSMUSP00000054490,10090.ENSMUSP00000054863,10090.ENSMUSP00000056433,10090.ENSMUSP00000064515,10090.ENSMUSP00000064518,10090.ENSMUSP00000064699,10090.ENSMUSP00000065832,10090.ENSMUSP00000065987,10090.ENSMUSP00000069554,10090.ENSMUSP00000070168,10090.ENSMUSP00000070445,10090.ENSMUSP00000070876,10090.ENSMUSP00000072732,10090.ENSMUSP00000073880,10090.ENSMUSP00000075174,10090.ENSMUSP00000077509,10090.ENSMUSP00000077891,10090.ENSMUSP00000078336,10090.ENSMUSP00000078337,10090.ENSMUSP00000078741,10090.ENSMUSP00000078757,10090.ENSMUSP00000079107,10090.ENSMUSP00000079163,10090.ENSMUSP00000083375,10090.ENSMUSP00000087118,10090.ENSMUSP00000087457,10090.ENSMUSP00000087636,10090.ENSMUSP00000089948,10090.ENSMUSP00000090177,10090.ENSMUSP00000090230,10090.ENSMUSP00000095169,10090.ENSMUSP00000096445,10090.ENSMUSP00000096549,10090.ENSMUSP00000096932,10090.ENSMUSP00000099368,10090.ENSMUSP00000099461,10090.ENSMUSP00000099835,10090.ENSMUSP00000100025,10090.ENSMUSP00000101809,10090.ENSMUSP00000102342,10090.ENSMUSP00000102852,10090.ENSMUSP00000103129,10090.ENSMUSP00000103227,10090.ENSMUSP00000103528,10090.ENSMUSP00000103656,10090.ENSMUSP00000103881,10090.ENSMUSP00000103918,10090.ENSMUSP00000103981,10090.ENSMUSP00000105307,10090.ENSMUSP00000105536,10090.ENSMUSP00000105828,10090.ENSMUSP00000106151,10090.ENSMUSP00000106861,10090.ENSMUSP00000108075,10090.ENSMUSP00000109907,10090.ENSMUSP00000110087,10090.ENSMUSP00000110417,10090.ENSMUSP00000110777,10090.ENSMUSP00000113398,10090.ENSMUSP00000113431,10090.ENSMUSP00000113621,10090.ENSMUSP00000113657,10090.ENSMUSP00000114159,10090.ENSMUSP00000119303,10090.ENSMUSP00000120421,10090.ENSMUSP00000121266,10090.ENSMUSP00000122915,10090.ENSMUSP00000124551,10090.ENSMUSP00000126825,10090.ENSMUSP00000127774,10090.ENSMUSP00000129019,10090.ENSMUSP00000130194,10090.ENSMUSP00000136950,10090.ENSMUSP00000140116,10090.ENSMUSP00000141380,10090.ENSMUSP00000146244,10090.ENSMUSP00000146501,10090.ENSMUSP00000147502,10090.ENSMUSP00000148107,10090.ENSMUSP00000151620,10090.ENSMUSP00000152944,10090.ENSMUSP00000155142,10090.ENSMUSP00000158026	Snx9,Irf3,Nqo1,Ikbkg,Wwox,Ctnnb1,Tsg101,Gga3,Fis1,Plin3,Snx3,Ube2d1,Egfr,Frs2,Tkt,Clu,Adsl,Tab1,Nptxr,Rpap3,Robo1,Ehd3,Atp6v0c,Etf1,Smad4,Pdgfrb,Ppp2r5b,Add3,Hras,Nudt5,Xiap,Gigyf2,Notch1,Nras,Csde1,Chmp5,Rgs12,Pdap1,Tra2a,Ruvbl1,Rpl28,Bag3,Igbp1,Dnaja2,Nedd4,Anxa2,Ccs,Akap12,Chmp4b,Lpp,Map3k7,Psmd7,Eef1a1,Apex1,Adgrb1,Ppp1r11,Ddx19a,Pakap,Ctnna1,Ccny,Ptges3,Bzw1,Eps8,Sugt1,Rps23,Pcbp1,Rap2a,Usp39,Ctnnd1,Vapb,Cdkn1b,Ddx1,Yap1,Gan,Grk3,Stambp,Sirt2,Rps7,Megf10,Pcbp2,Tom1,Ablim1,Apc,Notch2,Ntrk2,Ppm1b,Rpl15,Glul,Mat2a,Itgb1,Zfyve19,Mbd3,Smurf2,Ccdc43,Csrp1,Epn1,Elavl1,Ube2n,Cttn,Dstn,Sqstm1,Stam,Hgs,Lrp8,Pip5k1a,Syt11,Arhgap23,Trim25,Ptrh2,Wwp1,Pak4,Akt2,Itch,Nf2,Mavs,Trim9,Tagln2,Sh3kbp1,Snca,Pcnp,Fhl1,Tnk2,Rgs20,Rsl1d1,Spg20,Stk38,Prdx1,Numb,Nos1,Tab2,Kcnq2,Eif4g2,Eif5,Eif4b,Tdrd3,Slc3a2,Epn2,Apbb1,Rgs7,Cbl,Picalm,Ruvbl2,Ldha,Gja1,Rps24,Nudt16l1,Nedd4l
UniProt Keywords	KW-0275	Fatty acid biosynthesis	10	54	0.54	0.42	0.0125	10090.ENSMUSP00000022311,10090.ENSMUSP00000025567,10090.ENSMUSP00000031486,10090.ENSMUSP00000036410,10090.ENSMUSP00000038069,10090.ENSMUSP00000050292,10090.ENSMUSP00000060462,10090.ENSMUSP00000095970,10090.ENSMUSP00000127374,10090.ENSMUSP00000132499	Oxsm,Fads2,Prkab1,Prkab2,H2-Ke6,Ptges3,Hacd2,Mlycd,Mgll,Prkag1
UniProt Keywords	KW-0628	Postsynaptic cell membrane	18	146	0.36	0.37	0.0161	10090.ENSMUSP00000023334,10090.ENSMUSP00000023750,10090.ENSMUSP00000025338,10090.ENSMUSP00000031119,10090.ENSMUSP00000033723,10090.ENSMUSP00000034623,10090.ENSMUSP00000044009,10090.ENSMUSP00000056099,10090.ENSMUSP00000095195,10090.ENSMUSP00000103378,10090.ENSMUSP00000104274,10090.ENSMUSP00000109633,10090.ENSMUSP00000130984,10090.ENSMUSP00000132646,10090.ENSMUSP00000138618,10090.ENSMUSP00000142109,10090.ENSMUSP00000142892,10090.ENSMUSP00000157842	Nectin3,Faim2,Gabbr1,Gabrg1,Syap1,Trappc4,Grid1,Abhd17b,Srgap2,Gabbr2,Nlgn2,Dmd,Lrrc4c,Shisa9,Cacng8,Dag1,Gabra2,Atad1
UniProt Keywords	KW-0143	Chaperone	22	199	0.31	0.35	0.0189	10090.ENSMUSP00000002925,10090.ENSMUSP00000008733,10090.ENSMUSP00000020529,10090.ENSMUSP00000022616,10090.ENSMUSP00000023630,10090.ENSMUSP00000025204,10090.ENSMUSP00000025418,10090.ENSMUSP00000029382,10090.ENSMUSP00000031531,10090.ENSMUSP00000033136,10090.ENSMUSP00000033570,10090.ENSMUSP00000034138,10090.ENSMUSP00000035486,10090.ENSMUSP00000035851,10090.ENSMUSP00000048696,10090.ENSMUSP00000060421,10090.ENSMUSP00000091768,10090.ENSMUSP00000098295,10090.ENSMUSP00000109500,10090.ENSMUSP00000126390,10090.ENSMUSP00000151408,10090.ENSMUSP00000155150	Timmdc1,Dnajb6,Ahsa2,Clu,Psmg1,Pfdn1,Psmg2,Ppid,Psmg3,Bag3,Igbp1,Dnaja2,Ccs,Nploc4,Tbcc,Cdc37l1,Mesd,Psmd9,Tsc1,Serpinh1,Hspa2,Sco2
UniProt Keywords	KW-0406	Ion transport	51	610	0.19	0.33	0.0196	10090.ENSMUSP00000000619,10090.ENSMUSP00000000811,10090.ENSMUSP00000001166,10090.ENSMUSP00000006749,10090.ENSMUSP00000007207,10090.ENSMUSP00000007257,10090.ENSMUSP00000017552,10090.ENSMUSP00000019231,10090.ENSMUSP00000021161,10090.ENSMUSP00000023776,10090.ENSMUSP00000024932,10090.ENSMUSP00000027131,10090.ENSMUSP00000028815,10090.ENSMUSP00000031119,10090.ENSMUSP00000032362,10090.ENSMUSP00000034370,10090.ENSMUSP00000034983,10090.ENSMUSP00000037447,10090.ENSMUSP00000041007,10090.ENSMUSP00000041453,10090.ENSMUSP00000042123,10090.ENSMUSP00000042410,10090.ENSMUSP00000042742,10090.ENSMUSP00000044009,10090.ENSMUSP00000047353,10090.ENSMUSP00000047480,10090.ENSMUSP00000047667,10090.ENSMUSP00000054356,10090.ENSMUSP00000058313,10090.ENSMUSP00000058840,10090.ENSMUSP00000063329,10090.ENSMUSP00000065935,10090.ENSMUSP00000079897,10090.ENSMUSP00000085799,10090.ENSMUSP00000095979,10090.ENSMUSP00000097889,10090.ENSMUSP00000102224,10090.ENSMUSP00000108260,10090.ENSMUSP00000109608,10090.ENSMUSP00000110729,10090.ENSMUSP00000111023,10090.ENSMUSP00000121744,10090.ENSMUSP00000122915,10090.ENSMUSP00000125058,10090.ENSMUSP00000130414,10090.ENSMUSP00000136382,10090.ENSMUSP00000138618,10090.ENSMUSP00000139350,10090.ENSMUSP00000141891,10090.ENSMUSP00000142042,10090.ENSMUSP00000142892	Clcn4,Kcnn3,Cnnm3,Slc4a1,Clcn2,Clic1,Cacnb1,Atp6ap1,Slc13a5,Slc4a8,Atp6v0c,Slc39a10,Slc23a2,Gabrg1,Slco1c1,Slc12a4,Atp1b3,Ttyh3,Slc4a5,Clic4,Lasp1,Slc30a1,Slc22a23,Grid1,Atp1b2,Kcnab1,Mlc1,Kcnj10,Slc4a7,Atp7a,Kcnj3,Slc20a2,Slc24a3,Slc38a1,Slc26a6,Cldn10,Clcc1,Steap3,Slc5a3,Abcb8,Slc12a2,Slc4a4,Kcnq2,Kcnab2,Slc38a3,Kcnj16,Cacng8,Kcnn2,Kcnk2,Tmco1,Gabra2
UniProt Keywords	KW-0551	Lipid droplet	8	39	0.58	0.39	0.0199	10090.ENSMUSP00000019726,10090.ENSMUSP00000022099,10090.ENSMUSP00000031251,10090.ENSMUSP00000033715,10090.ENSMUSP00000037441,10090.ENSMUSP00000046538,10090.ENSMUSP00000109230,10090.ENSMUSP00000121182	Plin3,Lpcat1,Hsd17b11,Nsdhl,Atg2b,Osbpl2,Rab7,Faf2
UniProt Keywords	KW-0464	Manganese	22	203	0.3	0.34	0.0226	10090.ENSMUSP00000015100,10090.ENSMUSP00000015855,10090.ENSMUSP00000021514,10090.ENSMUSP00000029355,10090.ENSMUSP00000031250,10090.ENSMUSP00000034863,10090.ENSMUSP00000035179,10090.ENSMUSP00000038555,10090.ENSMUSP00000039109,10090.ENSMUSP00000042808,10090.ENSMUSP00000079107,10090.ENSMUSP00000083375,10090.ENSMUSP00000084701,10090.ENSMUSP00000095316,10090.ENSMUSP00000097547,10090.ENSMUSP00000099482,10090.ENSMUSP00000099587,10090.ENSMUSP00000103981,10090.ENSMUSP00000113498,10090.ENSMUSP00000128696,10090.ENSMUSP00000138250,10090.ENSMUSP00000157520	Ppp1cb,Prune1,Ppm1a,Ppm1l,Nudt9,Csk,Nudt16,Pck2,Ppp1ca,Npepl1,Ppm1b,Glul,Bmpr2,Idh1,Fyn,Itpa,Ppp1cc,Akt2,Adcy9,Cndp2,Xpnpep1,Tkfc
UniProt Keywords	KW-0648	Protein biosynthesis	17	140	0.35	0.35	0.0227	10090.ENSMUSP00000018992,10090.ENSMUSP00000022960,10090.ENSMUSP00000023869,10090.ENSMUSP00000025218,10090.ENSMUSP00000029142,10090.ENSMUSP00000029387,10090.ENSMUSP00000031334,10090.ENSMUSP00000042457,10090.ENSMUSP00000047008,10090.ENSMUSP00000063894,10090.ENSMUSP00000078940,10090.ENSMUSP00000119949,10090.ENSMUSP00000124551,10090.ENSMUSP00000125656,10090.ENSMUSP00000126825,10090.ENSMUSP00000127774,10090.ENSMUSP00000143910	Rars,Eif3e,Denr,Etf1,Eif6,Eif2a,Eif2b1,Eef1a1,Eif5a,Eif2d,Gspt1,Gatb,Eif4g2,Gfm2,Eif5,Eif4b,Eif4h
UniProt Keywords	KW-0396	Initiation factor	10	61	0.48	0.36	0.0249	10090.ENSMUSP00000022960,10090.ENSMUSP00000023869,10090.ENSMUSP00000029142,10090.ENSMUSP00000029387,10090.ENSMUSP00000031334,10090.ENSMUSP00000063894,10090.ENSMUSP00000124551,10090.ENSMUSP00000126825,10090.ENSMUSP00000127774,10090.ENSMUSP00000143910	Eif3e,Denr,Eif6,Eif2a,Eif2b1,Eif2d,Eif4g2,Eif5,Eif4b,Eif4h
UniProt Keywords	KW-0771	Synaptosome	10	61	0.48	0.36	0.0249	10090.ENSMUSP00000018755,10090.ENSMUSP00000030797,10090.ENSMUSP00000052776,10090.ENSMUSP00000062171,10090.ENSMUSP00000085872,10090.ENSMUSP00000097908,10090.ENSMUSP00000108075,10090.ENSMUSP00000109635,10090.ENSMUSP00000112138,10090.ENSMUSP00000125058	Pdlim4,Vamp3,Eps8,Flrt2,Magi2,Nsmf,Sh3kbp1,Itsn1,Snap23,Kcnab2
UniProt Keywords	KW-0249	Electron transport	14	106	0.39	0.34	0.0251	10090.ENSMUSP00000016571,10090.ENSMUSP00000021078,10090.ENSMUSP00000022082,10090.ENSMUSP00000025567,10090.ENSMUSP00000027193,10090.ENSMUSP00000030051,10090.ENSMUSP00000053145,10090.ENSMUSP00000075953,10090.ENSMUSP00000106968,10090.ENSMUSP00000111349,10090.ENSMUSP00000112320,10090.ENSMUSP00000114963,10090.ENSMUSP00000124480,10090.ENSMUSP00000144932	Ndufa1,Fdxr,Glrx,Fads2,Ndufb3,Txn1,Uqcrq,Ndufa3,Sdhc,Aifm3,Ndufb11,Ndufb5,Cyb5a,Ndufa4
UniProt Keywords	KW-0727	SH2 domain	14	106	0.39	0.34	0.0251	10090.ENSMUSP00000006293,10090.ENSMUSP00000017920,10090.ENSMUSP00000020695,10090.ENSMUSP00000021898,10090.ENSMUSP00000029766,10090.ENSMUSP00000034863,10090.ENSMUSP00000058757,10090.ENSMUSP00000072154,10090.ENSMUSP00000083611,10090.ENSMUSP00000091011,10090.ENSMUSP00000097547,10090.ENSMUSP00000112221,10090.ENSMUSP00000145754,10090.ENSMUSP00000153605	Crkl,Crk,Tns3,Shc3,Bcar3,Csk,Ptpn11,Yes1,Nck2,Grb10,Fyn,Nck1,Sh2b1,Shd
UniProt Keywords	KW-0393	Immunoglobulin domain	36	404	0.22	0.31	0.0284	10090.ENSMUSP00000014505,10090.ENSMUSP00000020188,10090.ENSMUSP00000020939,10090.ENSMUSP00000023334,10090.ENSMUSP00000023478,10090.ENSMUSP00000023572,10090.ENSMUSP00000023600,10090.ENSMUSP00000025522,10090.ENSMUSP00000030947,10090.ENSMUSP00000034472,10090.ENSMUSP00000034510,10090.ENSMUSP00000037909,10090.ENSMUSP00000038972,10090.ENSMUSP00000042211,10090.ENSMUSP00000045387,10090.ENSMUSP00000053123,10090.ENSMUSP00000054105,10090.ENSMUSP00000063656,10090.ENSMUSP00000063933,10090.ENSMUSP00000066880,10090.ENSMUSP00000070751,10090.ENSMUSP00000074578,10090.ENSMUSP00000074898,10090.ENSMUSP00000078757,10090.ENSMUSP00000098686,10090.ENSMUSP00000103243,10090.ENSMUSP00000107047,10090.ENSMUSP00000112442,10090.ENSMUSP00000112776,10090.ENSMUSP00000113500,10090.ENSMUSP00000124048,10090.ENSMUSP00000124119,10090.ENSMUSP00000130668,10090.ENSMUSP00000130984,10090.ENSMUSP00000138836,10090.ENSMUSP00000145176	Mertk,Ifngr1,Nrcam,Nectin3,Igsf11,Cxadr,Robo1,Pdgfrb,Mxra8,Jam3,Nectin1,Ntrk3,Sdk2,Sema7a,Igdcc4,Lrrc4b,Hepacam,Neo1,Chl1,Cadm4,Bsg,Ntm,Nectin2,Ntrk2,Lrig1,Kirrel,Ildr2,Palld,Robo2,Cadm2,Sirpa,Cadm1,Ncam1,Lrrc4c,Il6st,Cntn3
UniProt Keywords	KW-0576	Peroxisome	14	108	0.38	0.33	0.0284	10090.ENSMUSP00000003720,10090.ENSMUSP00000019198,10090.ENSMUSP00000022821,10090.ENSMUSP00000022946,10090.ENSMUSP00000028610,10090.ENSMUSP00000034046,10090.ENSMUSP00000063325,10090.ENSMUSP00000069209,10090.ENSMUSP00000075289,10090.ENSMUSP00000095970,10090.ENSMUSP00000105828,10090.ENSMUSP00000110175,10090.ENSMUSP00000113365,10090.ENSMUSP00000157842	Crot,Fis1,Dhrs4,Rida,Cat,Acsl1,Acox1,Ephx2,Pex19,Mlycd,Mavs,Acbd5,Pex11b,Atad1
UniProt Keywords	KW-0660	Purine salvage	3	4	1.14	0.39	0.0288	10090.ENSMUSP00000006764,10090.ENSMUSP00000047665,10090.ENSMUSP00000061092	Aprt,Adk,Mtap
UniProt Keywords	KW-0133	Cell shape	6	25	0.65	0.36	0.0306	10090.ENSMUSP00000033030,10090.ENSMUSP00000040596,10090.ENSMUSP00000059883,10090.ENSMUSP00000060930,10090.ENSMUSP00000063734,10090.ENSMUSP00000102227	Parva,Palm,Cdc42ep2,Cdc42ep1,Ezr,Cdc42ep4
UniProt Keywords	KW-0456	Lyase	18	159	0.32	0.32	0.0306	10090.ENSMUSP00000020034,10090.ENSMUSP00000023043,10090.ENSMUSP00000023361,10090.ENSMUSP00000030191,10090.ENSMUSP00000031160,10090.ENSMUSP00000036696,10090.ENSMUSP00000037454,10090.ENSMUSP00000038555,10090.ENSMUSP00000042602,10090.ENSMUSP00000051438,10090.ENSMUSP00000060462,10090.ENSMUSP00000067552,10090.ENSMUSP00000095970,10090.ENSMUSP00000113498,10090.ENSMUSP00000113672,10090.ENSMUSP00000124579,10090.ENSMUSP00000157520,10090.ENSMUSP00000158296	Echdc1,Adsl,Pdxdc1,Npr2,Paics,Gmds,Npl,Pck2,Apex1,Pisd,Hacd2,Srr,Mlycd,Adcy9,Cth,Asl,Tkfc,Glo1
UniProt Keywords	KW-0119	Carbohydrate metabolism	12	88	0.4	0.32	0.0347	10090.ENSMUSP00000015100,10090.ENSMUSP00000023133,10090.ENSMUSP00000031103,10090.ENSMUSP00000037454,10090.ENSMUSP00000039109,10090.ENSMUSP00000045222,10090.ENSMUSP00000060118,10090.ENSMUSP00000081998,10090.ENSMUSP00000084582,10090.ENSMUSP00000099587,10090.ENSMUSP00000103981,10090.ENSMUSP00000110398	Ppp1cb,Ppp1r1a,Ugdh,Npl,Ppp1ca,Neu3,Ppp1r2,Pgm2l1,Pgm2,Ppp1cc,Akt2,Gsk3b
UniProt Keywords	KW-0869	Chloride channel	8	46	0.51	0.32	0.0401	10090.ENSMUSP00000007207,10090.ENSMUSP00000007257,10090.ENSMUSP00000031119,10090.ENSMUSP00000037447,10090.ENSMUSP00000041453,10090.ENSMUSP00000095979,10090.ENSMUSP00000102224,10090.ENSMUSP00000142892	Clcn2,Clic1,Gabrg1,Ttyh3,Clic4,Slc26a6,Clcc1,Gabra2
UniProt Keywords	KW-0040	ANK repeat	23	232	0.26	0.29	0.0415	10090.ENSMUSP00000001884,10090.ENSMUSP00000013886,10090.ENSMUSP00000024958,10090.ENSMUSP00000025058,10090.ENSMUSP00000028288,10090.ENSMUSP00000033182,10090.ENSMUSP00000036003,10090.ENSMUSP00000039484,10090.ENSMUSP00000041328,10090.ENSMUSP00000043279,10090.ENSMUSP00000048340,10090.ENSMUSP00000062464,10090.ENSMUSP00000063217,10090.ENSMUSP00000069257,10090.ENSMUSP00000073957,10090.ENSMUSP00000075566,10090.ENSMUSP00000078741,10090.ENSMUSP00000131406,10090.ENSMUSP00000134825,10090.ENSMUSP00000138351,10090.ENSMUSP00000143044,10090.ENSMUSP00000154983,10090.ENSMUSP00000155515	Clpb,Ppp1r12c,Caskin1,Anks1,Notch1,Ilk,Tanc1,Ankmy2,Caskin2,Zdhhc17,Ythdc2,Ppp1r13b,Asap2,Ppp1r12a,Osbpl1a,Abtb2,Notch2,Ppp1r12b,Asap1,Sowahc,Ankle2,Acap2,Ppp1r16a
UniProt Keywords	KW-0268	Exocytosis	10	68	0.44	0.31	0.0419	10090.ENSMUSP00000021147,10090.ENSMUSP00000035898,10090.ENSMUSP00000038502,10090.ENSMUSP00000039416,10090.ENSMUSP00000046748,10090.ENSMUSP00000060749,10090.ENSMUSP00000095915,10090.ENSMUSP00000103222,10090.ENSMUSP00000109635,10090.ENSMUSP00000126092	Exoc7,Scamp5,Cplx1,Exoc3,Cplx3,Llgl1,Exoc8,Srcin1,Itsn1,Pik3c2a
UniProt Keywords	KW-0175	Coiled coil	156	2368	0.09	0.26	0.0438	10090.ENSMUSP00000002091,10090.ENSMUSP00000002818,10090.ENSMUSP00000003268,10090.ENSMUSP00000004330,10090.ENSMUSP00000004684,10090.ENSMUSP00000004965,10090.ENSMUSP00000006750,10090.ENSMUSP00000007865,10090.ENSMUSP00000010536,10090.ENSMUSP00000013886,10090.ENSMUSP00000014546,10090.ENSMUSP00000014694,10090.ENSMUSP00000016143,10090.ENSMUSP00000018353,10090.ENSMUSP00000018993,10090.ENSMUSP00000019726,10090.ENSMUSP00000020349,10090.ENSMUSP00000020643,10090.ENSMUSP00000020754,10090.ENSMUSP00000020769,10090.ENSMUSP00000021147,10090.ENSMUSP00000021239,10090.ENSMUSP00000021609,10090.ENSMUSP00000022356,10090.ENSMUSP00000023359,10090.ENSMUSP00000023449,10090.ENSMUSP00000023913,10090.ENSMUSP00000024860,10090.ENSMUSP00000024897,10090.ENSMUSP00000025239,10090.ENSMUSP00000025338,10090.ENSMUSP00000025684,10090.ENSMUSP00000026274,10090.ENSMUSP00000027743,10090.ENSMUSP00000027780,10090.ENSMUSP00000027965,10090.ENSMUSP00000028977,10090.ENSMUSP00000029387,10090.ENSMUSP00000029476,10090.ENSMUSP00000030039,10090.ENSMUSP00000030128,10090.ENSMUSP00000030320,10090.ENSMUSP00000030665,10090.ENSMUSP00000030797,10090.ENSMUSP00000030842,10090.ENSMUSP00000031378,10090.ENSMUSP00000033325,10090.ENSMUSP00000034396,10090.ENSMUSP00000036206,10090.ENSMUSP00000036699,10090.ENSMUSP00000038013,10090.ENSMUSP00000038502,10090.ENSMUSP00000039707,10090.ENSMUSP00000040596,10090.ENSMUSP00000043851,10090.ENSMUSP00000046449,10090.ENSMUSP00000046748,10090.ENSMUSP00000048119,10090.ENSMUSP00000048678,10090.ENSMUSP00000050211,10090.ENSMUSP00000051316,10090.ENSMUSP00000052085,10090.ENSMUSP00000052639,10090.ENSMUSP00000057462,10090.ENSMUSP00000060421,10090.ENSMUSP00000060941,10090.ENSMUSP00000063217,10090.ENSMUSP00000063677,10090.ENSMUSP00000064518,10090.ENSMUSP00000064699,10090.ENSMUSP00000066891,10090.ENSMUSP00000067882,10090.ENSMUSP00000069554,10090.ENSMUSP00000073957,10090.ENSMUSP00000074115,10090.ENSMUSP00000077107,10090.ENSMUSP00000077219,10090.ENSMUSP00000078336,10090.ENSMUSP00000078337,10090.ENSMUSP00000079974,10090.ENSMUSP00000080389,10090.ENSMUSP00000080427,10090.ENSMUSP00000081043,10090.ENSMUSP00000081864,10090.ENSMUSP00000082406,10090.ENSMUSP00000083250,10090.ENSMUSP00000084039,10090.ENSMUSP00000085712,10090.ENSMUSP00000087636,10090.ENSMUSP00000088493,10090.ENSMUSP00000088532,10090.ENSMUSP00000089079,10090.ENSMUSP00000089948,10090.ENSMUSP00000090230,10090.ENSMUSP00000090510,10090.ENSMUSP00000094750,10090.ENSMUSP00000095195,10090.ENSMUSP00000095738,10090.ENSMUSP00000096293,10090.ENSMUSP00000096775,10090.ENSMUSP00000098522,10090.ENSMUSP00000098723,10090.ENSMUSP00000098843,10090.ENSMUSP00000099368,10090.ENSMUSP00000099815,10090.ENSMUSP00000103222,10090.ENSMUSP00000103357,10090.ENSMUSP00000103378,10090.ENSMUSP00000103528,10090.ENSMUSP00000104322,10090.ENSMUSP00000105531,10090.ENSMUSP00000106151,10090.ENSMUSP00000106534,10090.ENSMUSP00000106746,10090.ENSMUSP00000108075,10090.ENSMUSP00000108090,10090.ENSMUSP00000109190,10090.ENSMUSP00000109500,10090.ENSMUSP00000109635,10090.ENSMUSP00000110175,10090.ENSMUSP00000110274,10090.ENSMUSP00000111381,10090.ENSMUSP00000111498,10090.ENSMUSP00000112138,10090.ENSMUSP00000113307,10090.ENSMUSP00000113431,10090.ENSMUSP00000113898,10090.ENSMUSP00000117690,10090.ENSMUSP00000118125,10090.ENSMUSP00000118318,10090.ENSMUSP00000118491,10090.ENSMUSP00000119041,10090.ENSMUSP00000121182,10090.ENSMUSP00000121266,10090.ENSMUSP00000123238,10090.ENSMUSP00000124947,10090.ENSMUSP00000124972,10090.ENSMUSP00000125251,10090.ENSMUSP00000125453,10090.ENSMUSP00000127641,10090.ENSMUSP00000129739,10090.ENSMUSP00000129789,10090.ENSMUSP00000131504,10090.ENSMUSP00000138575,10090.ENSMUSP00000140174,10090.ENSMUSP00000140274,10090.ENSMUSP00000142042,10090.ENSMUSP00000142766,10090.ENSMUSP00000143853,10090.ENSMUSP00000144235,10090.ENSMUSP00000151638,10090.ENSMUSP00000152421,10090.ENSMUSP00000153443,10090.ENSMUSP00000154983,10090.ENSMUSP00000155515,10090.ENSMUSP00000157476	Bcap31,Ykt6,Sh3gl1,Ikbkg,Arhgef18,Chmp2b,Rundc3a,Ccdc124,Gosr1,Ppp1r12c,Tsg101,Rbsn,Wasf3,Stk4,Wwc1,Plin3,Apc2,Rufy1,Cfap36,Dbnl,Exoc7,Lrrc59,Golga5,Usp54,Nde1,Snap29,Wrb,Ehd3,Vapa,Bin1,Gabbr1,Ehd1,Lztfl1,Stx6,Acbd3,Fam107b,Kif3b,Eif2a,Sec22b,Fmn2,Chmp5,Cc2d1b,Nudc,Vamp3,Lzic,Stx2,Swap70,Mtmr2,Chmp4b,Irgq,Osbpl10,Cplx1,Micall2,Palm,Mtmr7,Cc2d1a,Cplx3,Ptpn13,Pakap,Mtss2,Kctd21,Daam2,Stxbp6,Vti1b,Cdc37l1,Rnf214,Asap2,Plekho2,Ctnnd1,Vapb,Lnpk,Tbcel,Yap1,Osbpl1a,Gulp1,Ccdc102a,Tank,Ablim1,Apc,Wdr91,Srgap1,Ctnnd2,Tacc1,Dnah17,Daam1,Ncor2,Bicd1,Srgap3,Zfyve19,Nes,Dab2ip,Frmd4a,Mbd3,Ccdc43,Synrg,Sept5,Srgap2,Ppfibp2,Psd3,Kif5a,Gbp4,Limch1,Vamp5,Cttn,Pkp4,Srcin1,Cyth2,Gabbr2,Trim25,Gas7,Tmed9,Trim9,Arhgef7,Cdc42bpa,Sh3kbp1,Map7d2,Fnbp1,Tsc1,Itsn1,Acbd5,Etl4,Psd2,Dtna,Snap23,Tbc1d10b,Rsl1d1,R3hcc1,Tpd52l2,Rell1,Afdn,Abi1,Tnfaip8,Faf2,Tab2,Reps1,Fnbp1l,Ccdc85a,Nos1ap,Pard3,Sept7,Eps15l1,Pym1,Pacsin2,Plekha7,Gnas,Abi2,Tmco1,Amph,Specc1,Sept11,Stx7,Ccdc85c,Rmdn2,Acap2,Ppp1r16a,Scyl1
UniProt Keywords	KW-0945	Host-virus interaction	6	28	0.6	0.32	0.0452	10090.ENSMUSP00000014546,10090.ENSMUSP00000025218,10090.ENSMUSP00000033093,10090.ENSMUSP00000034510,10090.ENSMUSP00000065935,10090.ENSMUSP00000142109	Tsg101,Etf1,Bax,Nectin1,Slc20a2,Dag1
InterPro	IPR036028	SH3-like domain superfamily	51	212	0.65	1.62	9.22e-13	10090.ENSMUSP00000002436,10090.ENSMUSP00000003268,10090.ENSMUSP00000006293,10090.ENSMUSP00000017552,10090.ENSMUSP00000017920,10090.ENSMUSP00000020769,10090.ENSMUSP00000022682,10090.ENSMUSP00000024958,10090.ENSMUSP00000025239,10090.ENSMUSP00000028080,10090.ENSMUSP00000033775,10090.ENSMUSP00000034863,10090.ENSMUSP00000041328,10090.ENSMUSP00000042123,10090.ENSMUSP00000044276,10090.ENSMUSP00000047387,10090.ENSMUSP00000052776,10090.ENSMUSP00000062464,10090.ENSMUSP00000063217,10090.ENSMUSP00000064280,10090.ENSMUSP00000072154,10090.ENSMUSP00000080389,10090.ENSMUSP00000080683,10090.ENSMUSP00000081531,10090.ENSMUSP00000083611,10090.ENSMUSP00000085299,10090.ENSMUSP00000085712,10090.ENSMUSP00000095195,10090.ENSMUSP00000097547,10090.ENSMUSP00000099368,10090.ENSMUSP00000099652,10090.ENSMUSP00000100025,10090.ENSMUSP00000106534,10090.ENSMUSP00000108075,10090.ENSMUSP00000109190,10090.ENSMUSP00000109635,10090.ENSMUSP00000110777,10090.ENSMUSP00000111098,10090.ENSMUSP00000112221,10090.ENSMUSP00000118491,10090.ENSMUSP00000124947,10090.ENSMUSP00000125880,10090.ENSMUSP00000129584,10090.ENSMUSP00000131504,10090.ENSMUSP00000133898,10090.ENSMUSP00000134825,10090.ENSMUSP00000138585,10090.ENSMUSP00000140274,10090.ENSMUSP00000142766,10090.ENSMUSP00000153313,10090.ENSMUSP00000156728	Snx9,Sh3gl1,Crkl,Cacnb1,Crk,Dbnl,Sorbs3,Caskin1,Bin1,Nebl,Mpp1,Csk,Caskin2,Lasp1,Sh3pxd2b,Dock4,Eps8,Ppp1r13b,Asap2,Dlg1,Yes1,Srgap1,Mpp5,Dock1,Nck2,Dlg3,Srgap3,Srgap2,Fyn,Cttn,Tjp1,Stam,Arhgef7,Sh3kbp1,Fnbp1,Itsn1,Tnk2,Cask,Nck1,Abi1,Fnbp1l,Mpp6,Bcar1,Pacsin2,Arhgap32,Asap1,Arhgap12,Abi2,Amph,Sorbs1,Tjp2
InterPro	IPR001452	SH3 domain	51	220	0.63	1.58	1.68e-12	10090.ENSMUSP00000002436,10090.ENSMUSP00000003268,10090.ENSMUSP00000006293,10090.ENSMUSP00000017552,10090.ENSMUSP00000017920,10090.ENSMUSP00000020769,10090.ENSMUSP00000022682,10090.ENSMUSP00000024958,10090.ENSMUSP00000025239,10090.ENSMUSP00000028080,10090.ENSMUSP00000033775,10090.ENSMUSP00000034863,10090.ENSMUSP00000041328,10090.ENSMUSP00000042123,10090.ENSMUSP00000044276,10090.ENSMUSP00000047387,10090.ENSMUSP00000052776,10090.ENSMUSP00000062464,10090.ENSMUSP00000063217,10090.ENSMUSP00000064280,10090.ENSMUSP00000072154,10090.ENSMUSP00000080389,10090.ENSMUSP00000080683,10090.ENSMUSP00000081531,10090.ENSMUSP00000083611,10090.ENSMUSP00000085299,10090.ENSMUSP00000085712,10090.ENSMUSP00000095195,10090.ENSMUSP00000097547,10090.ENSMUSP00000099368,10090.ENSMUSP00000099652,10090.ENSMUSP00000100025,10090.ENSMUSP00000106534,10090.ENSMUSP00000108075,10090.ENSMUSP00000109190,10090.ENSMUSP00000109635,10090.ENSMUSP00000110777,10090.ENSMUSP00000111098,10090.ENSMUSP00000112221,10090.ENSMUSP00000118491,10090.ENSMUSP00000124947,10090.ENSMUSP00000125880,10090.ENSMUSP00000129584,10090.ENSMUSP00000131504,10090.ENSMUSP00000133898,10090.ENSMUSP00000134825,10090.ENSMUSP00000138585,10090.ENSMUSP00000140274,10090.ENSMUSP00000142766,10090.ENSMUSP00000153313,10090.ENSMUSP00000156728	Snx9,Sh3gl1,Crkl,Cacnb1,Crk,Dbnl,Sorbs3,Caskin1,Bin1,Nebl,Mpp1,Csk,Caskin2,Lasp1,Sh3pxd2b,Dock4,Eps8,Ppp1r13b,Asap2,Dlg1,Yes1,Srgap1,Mpp5,Dock1,Nck2,Dlg3,Srgap3,Srgap2,Fyn,Cttn,Tjp1,Stam,Arhgef7,Sh3kbp1,Fnbp1,Itsn1,Tnk2,Cask,Nck1,Abi1,Fnbp1l,Mpp6,Bcar1,Pacsin2,Arhgap32,Asap1,Arhgap12,Abi2,Amph,Sorbs1,Tjp2
InterPro	IPR011993	PH-like domain superfamily	71	417	0.5	1.32	3.51e-12	10090.ENSMUSP00000000590,10090.ENSMUSP00000004622,10090.ENSMUSP00000004684,10090.ENSMUSP00000015358,10090.ENSMUSP00000020381,10090.ENSMUSP00000020695,10090.ENSMUSP00000021898,10090.ENSMUSP00000025058,10090.ENSMUSP00000026296,10090.ENSMUSP00000028135,10090.ENSMUSP00000028829,10090.ENSMUSP00000030739,10090.ENSMUSP00000030760,10090.ENSMUSP00000030984,10090.ENSMUSP00000031695,10090.ENSMUSP00000032477,10090.ENSMUSP00000033325,10090.ENSMUSP00000034396,10090.ENSMUSP00000034984,10090.ENSMUSP00000038013,10090.ENSMUSP00000041227,10090.ENSMUSP00000043851,10090.ENSMUSP00000048119,10090.ENSMUSP00000048214,10090.ENSMUSP00000052776,10090.ENSMUSP00000054745,10090.ENSMUSP00000055122,10090.ENSMUSP00000058966,10090.ENSMUSP00000063217,10090.ENSMUSP00000063677,10090.ENSMUSP00000063734,10090.ENSMUSP00000067786,10090.ENSMUSP00000070445,10090.ENSMUSP00000073957,10090.ENSMUSP00000074115,10090.ENSMUSP00000075924,10090.ENSMUSP00000077099,10090.ENSMUSP00000078245,10090.ENSMUSP00000079689,10090.ENSMUSP00000086114,10090.ENSMUSP00000088532,10090.ENSMUSP00000089079,10090.ENSMUSP00000091011,10090.ENSMUSP00000091551,10090.ENSMUSP00000095915,10090.ENSMUSP00000096293,10090.ENSMUSP00000102443,10090.ENSMUSP00000102624,10090.ENSMUSP00000103227,10090.ENSMUSP00000103357,10090.ENSMUSP00000103981,10090.ENSMUSP00000104197,10090.ENSMUSP00000105350,10090.ENSMUSP00000105536,10090.ENSMUSP00000106534,10090.ENSMUSP00000106746,10090.ENSMUSP00000109635,10090.ENSMUSP00000111309,10090.ENSMUSP00000111381,10090.ENSMUSP00000112725,10090.ENSMUSP00000112998,10090.ENSMUSP00000119303,10090.ENSMUSP00000125251,10090.ENSMUSP00000125798,10090.ENSMUSP00000134825,10090.ENSMUSP00000138575,10090.ENSMUSP00000138585,10090.ENSMUSP00000140116,10090.ENSMUSP00000145754,10090.ENSMUSP00000147784,10090.ENSMUSP00000154983	Rdx,Gab2,Arhgef18,Mtmr1,Frs2,Tns3,Shc3,Anks1,Fgd1,Fam129b,Spred1,Epb41,Necap2,Rgs12,Wasl,Necap1,Swap70,Mtmr2,Rasa2,Osbpl10,Mtmr12,Mtmr7,Ptpn13,Plekha6,Eps8,Plekhf2,Epb41l2,Epb41l5,Asap2,Plekho2,Ezr,Sos1,Grk3,Osbpl1a,Gulp1,Arap2,Dock10,Numbl,Dab2,Grk2,Dab2ip,Frmd4a,Grb10,Abr,Exoc8,Psd3,Dab1,Arap1,Arhgap23,Cyth2,Akt2,Pld2,Snta1,Nf2,Arhgef7,Cdc42bpa,Itsn1,Ranbp1,Psd2,Farp2,Rasa3,Numb,Nos1ap,Mtm1,Asap1,Plekha7,Arhgap12,Apbb1,Sh2b1,Gab1,Acap2
InterPro	IPR036291	NAD(P)-binding domain superfamily	40	166	0.65	1.42	4.28e-10	10090.ENSMUSP00000002064,10090.ENSMUSP00000002403,10090.ENSMUSP00000004756,10090.ENSMUSP00000008579,10090.ENSMUSP00000021512,10090.ENSMUSP00000021548,10090.ENSMUSP00000022517,10090.ENSMUSP00000022821,10090.ENSMUSP00000023760,10090.ENSMUSP00000025439,10090.ENSMUSP00000026289,10090.ENSMUSP00000027802,10090.ENSMUSP00000027989,10090.ENSMUSP00000028619,10090.ENSMUSP00000029490,10090.ENSMUSP00000029610,10090.ENSMUSP00000029850,10090.ENSMUSP00000029877,10090.ENSMUSP00000031103,10090.ENSMUSP00000031251,10090.ENSMUSP00000032373,10090.ENSMUSP00000033715,10090.ENSMUSP00000034989,10090.ENSMUSP00000036696,10090.ENSMUSP00000038069,10090.ENSMUSP00000040956,10090.ENSMUSP00000043092,10090.ENSMUSP00000047218,10090.ENSMUSP00000048111,10090.ENSMUSP00000062662,10090.ENSMUSP00000078132,10090.ENSMUSP00000081141,10090.ENSMUSP00000091964,10090.ENSMUSP00000106957,10090.ENSMUSP00000108260,10090.ENSMUSP00000110897,10090.ENSMUSP00000115704,10090.ENSMUSP00000117509,10090.ENSMUSP00000130294,10090.ENSMUSP00000148107	Blvra,Dhrs1,Wwox,Rdh13,Dhrs7,Rdh12,Cryl1,Dhrs4,Gpd1,Me2,Hsd17b10,Pycr2,Hsd17b7,Hsd17b12,Ahcyl1,Hadh,Cryz,Decr1,Ugdh,Hsd17b11,Ldhb,Nsdhl,Me1,Gmds,H2-Ke6,Sccpdh,Blvrb,Grhpr,Spr,Gfod1,Nmral1,Pgd,Uevld,Sdr39u1,Steap3,Ahcyl2,Ptgr2,Gpd1l,Ctbp2,Ldha
InterPro	IPR036020	WW domain superfamily	20	47	0.9	1.41	1.05e-07	10090.ENSMUSP00000004756,10090.ENSMUSP00000018993,10090.ENSMUSP00000033136,10090.ENSMUSP00000034689,10090.ENSMUSP00000034740,10090.ENSMUSP00000069554,10090.ENSMUSP00000085872,10090.ENSMUSP00000086730,10090.ENSMUSP00000090177,10090.ENSMUSP00000103881,10090.ENSMUSP00000104322,10090.ENSMUSP00000105307,10090.ENSMUSP00000109633,10090.ENSMUSP00000112934,10090.ENSMUSP00000115246,10090.ENSMUSP00000138575,10090.ENSMUSP00000138585,10090.ENSMUSP00000140116,10090.ENSMUSP00000158026,10090.ENSMUSP00000158945	Wwox,Wwc1,Bag3,Pin1,Nedd4,Yap1,Magi2,Magi1,Smurf2,Wwp1,Gas7,Itch,Dmd,Magi3,Drp2,Plekha7,Arhgap12,Apbb1,Nedd4l,Arhgap39
InterPro	IPR001202	WW domain	20	51	0.86	1.32	2.79e-07	10090.ENSMUSP00000004756,10090.ENSMUSP00000018993,10090.ENSMUSP00000033136,10090.ENSMUSP00000034689,10090.ENSMUSP00000034740,10090.ENSMUSP00000069554,10090.ENSMUSP00000085872,10090.ENSMUSP00000086730,10090.ENSMUSP00000090177,10090.ENSMUSP00000103881,10090.ENSMUSP00000104322,10090.ENSMUSP00000105307,10090.ENSMUSP00000109633,10090.ENSMUSP00000112934,10090.ENSMUSP00000115246,10090.ENSMUSP00000138575,10090.ENSMUSP00000138585,10090.ENSMUSP00000140116,10090.ENSMUSP00000158026,10090.ENSMUSP00000158945	Wwox,Wwc1,Bag3,Pin1,Nedd4,Yap1,Magi2,Magi1,Smurf2,Wwp1,Gas7,Itch,Dmd,Magi3,Drp2,Plekha7,Arhgap12,Apbb1,Nedd4l,Arhgap39
InterPro	IPR001849	Pleckstrin homology domain	40	256	0.46	0.79	2.05e-05	10090.ENSMUSP00000004622,10090.ENSMUSP00000004684,10090.ENSMUSP00000026296,10090.ENSMUSP00000028135,10090.ENSMUSP00000033325,10090.ENSMUSP00000034984,10090.ENSMUSP00000038013,10090.ENSMUSP00000048214,10090.ENSMUSP00000054745,10090.ENSMUSP00000063217,10090.ENSMUSP00000063677,10090.ENSMUSP00000067786,10090.ENSMUSP00000070445,10090.ENSMUSP00000073957,10090.ENSMUSP00000075924,10090.ENSMUSP00000077099,10090.ENSMUSP00000086114,10090.ENSMUSP00000088532,10090.ENSMUSP00000091011,10090.ENSMUSP00000091551,10090.ENSMUSP00000095915,10090.ENSMUSP00000096293,10090.ENSMUSP00000102624,10090.ENSMUSP00000103227,10090.ENSMUSP00000103357,10090.ENSMUSP00000103981,10090.ENSMUSP00000104197,10090.ENSMUSP00000105350,10090.ENSMUSP00000106534,10090.ENSMUSP00000106746,10090.ENSMUSP00000109635,10090.ENSMUSP00000111381,10090.ENSMUSP00000112725,10090.ENSMUSP00000112998,10090.ENSMUSP00000134825,10090.ENSMUSP00000138575,10090.ENSMUSP00000138585,10090.ENSMUSP00000145754,10090.ENSMUSP00000147784,10090.ENSMUSP00000154983	Gab2,Arhgef18,Fgd1,Fam129b,Swap70,Rasa2,Osbpl10,Plekha6,Plekhf2,Asap2,Plekho2,Sos1,Grk3,Osbpl1a,Arap2,Dock10,Grk2,Dab2ip,Grb10,Abr,Exoc8,Psd3,Arap1,Arhgap23,Cyth2,Akt2,Pld2,Snta1,Arhgef7,Cdc42bpa,Itsn1,Psd2,Farp2,Rasa3,Asap1,Plekha7,Arhgap12,Sh2b1,Gab1,Acap2
InterPro	IPR008145	Guanylate kinase/L-type calcium channel beta subunit	12	25	0.95	0.88	0.00015	10090.ENSMUSP00000017552,10090.ENSMUSP00000033775,10090.ENSMUSP00000064280,10090.ENSMUSP00000080683,10090.ENSMUSP00000085299,10090.ENSMUSP00000085872,10090.ENSMUSP00000086730,10090.ENSMUSP00000099652,10090.ENSMUSP00000111098,10090.ENSMUSP00000112934,10090.ENSMUSP00000125880,10090.ENSMUSP00000156728	Cacnb1,Mpp1,Dlg1,Mpp5,Dlg3,Magi2,Magi1,Tjp1,Cask,Magi3,Mpp6,Tjp2
InterPro	IPR036034	PDZ superfamily	28	154	0.53	0.72	0.00015	10090.ENSMUSP00000018755,10090.ENSMUSP00000021077,10090.ENSMUSP00000028509,10090.ENSMUSP00000030984,10090.ENSMUSP00000033775,10090.ENSMUSP00000048119,10090.ENSMUSP00000064280,10090.ENSMUSP00000074837,10090.ENSMUSP00000080683,10090.ENSMUSP00000085299,10090.ENSMUSP00000085872,10090.ENSMUSP00000086730,10090.ENSMUSP00000087073,10090.ENSMUSP00000098295,10090.ENSMUSP00000099652,10090.ENSMUSP00000102034,10090.ENSMUSP00000103227,10090.ENSMUSP00000105350,10090.ENSMUSP00000111098,10090.ENSMUSP00000112934,10090.ENSMUSP00000118318,10090.ENSMUSP00000120421,10090.ENSMUSP00000125453,10090.ENSMUSP00000125880,10090.ENSMUSP00000140536,10090.ENSMUSP00000142498,10090.ENSMUSP00000142737,10090.ENSMUSP00000156728	Pdlim4,Slc9a3r1,Gorasp2,Rgs12,Mpp1,Ptpn13,Dlg1,Pard3b,Mpp5,Dlg3,Magi2,Magi1,Htra2,Psmd9,Tjp1,Synpo2,Arhgap23,Snta1,Cask,Magi3,Afdn,Nos1,Pard3,Mpp6,Erbin,Lrrc7,Pdlim5,Tjp2
InterPro	IPR001478	PDZ domain	27	150	0.52	0.69	0.00025	10090.ENSMUSP00000018755,10090.ENSMUSP00000021077,10090.ENSMUSP00000030984,10090.ENSMUSP00000033775,10090.ENSMUSP00000048119,10090.ENSMUSP00000064280,10090.ENSMUSP00000074837,10090.ENSMUSP00000080683,10090.ENSMUSP00000085299,10090.ENSMUSP00000085872,10090.ENSMUSP00000086730,10090.ENSMUSP00000087073,10090.ENSMUSP00000098295,10090.ENSMUSP00000099652,10090.ENSMUSP00000102034,10090.ENSMUSP00000103227,10090.ENSMUSP00000105350,10090.ENSMUSP00000111098,10090.ENSMUSP00000112934,10090.ENSMUSP00000118318,10090.ENSMUSP00000120421,10090.ENSMUSP00000125453,10090.ENSMUSP00000125880,10090.ENSMUSP00000140536,10090.ENSMUSP00000142498,10090.ENSMUSP00000142737,10090.ENSMUSP00000156728	Pdlim4,Slc9a3r1,Rgs12,Mpp1,Ptpn13,Dlg1,Pard3b,Mpp5,Dlg3,Magi2,Magi1,Htra2,Psmd9,Tjp1,Synpo2,Arhgap23,Snta1,Cask,Magi3,Afdn,Nos1,Pard3,Mpp6,Erbin,Lrrc7,Pdlim5,Tjp2
InterPro	IPR005225	Small GTP-binding protein domain	28	161	0.51	0.68	0.00026	10090.ENSMUSP00000000727,10090.ENSMUSP00000020285,10090.ENSMUSP00000020343,10090.ENSMUSP00000020653,10090.ENSMUSP00000026009,10090.ENSMUSP00000026572,10090.ENSMUSP00000029445,10090.ENSMUSP00000031011,10090.ENSMUSP00000031492,10090.ENSMUSP00000033545,10090.ENSMUSP00000038841,10090.ENSMUSP00000055416,10090.ENSMUSP00000056433,10090.ENSMUSP00000063054,10090.ENSMUSP00000066238,10090.ENSMUSP00000067013,10090.ENSMUSP00000068195,10090.ENSMUSP00000085625,10090.ENSMUSP00000088174,10090.ENSMUSP00000090727,10090.ENSMUSP00000097238,10090.ENSMUSP00000102536,10090.ENSMUSP00000102622,10090.ENSMUSP00000109230,10090.ENSMUSP00000111942,10090.ENSMUSP00000121496,10090.ENSMUSP00000125656,10090.ENSMUSP00000128645	Rab5b,Sar1a,Rab21,Sar1b,Arl3,Hras,Nras,Rab28,Rab35,Rab39b,Rap2b,Diras2,Rap2a,Rab33b,Rap1b,Rhob,Rab31,Rab23,Rap1a,Rab4b,Arl6,Rhog,Arf2,Rab7,Arl1,Nkiras1,Gfm2,Rab12
InterPro	IPR008144	Guanylate kinase-like domain	11	22	0.97	0.84	0.00026	10090.ENSMUSP00000033775,10090.ENSMUSP00000064280,10090.ENSMUSP00000080683,10090.ENSMUSP00000085299,10090.ENSMUSP00000085872,10090.ENSMUSP00000086730,10090.ENSMUSP00000099652,10090.ENSMUSP00000111098,10090.ENSMUSP00000112934,10090.ENSMUSP00000125880,10090.ENSMUSP00000156728	Mpp1,Dlg1,Mpp5,Dlg3,Magi2,Magi1,Tjp1,Cask,Magi3,Mpp6,Tjp2
InterPro	IPR001781	Zinc finger, LIM-type	18	74	0.65	0.71	0.00042	10090.ENSMUSP00000018755,10090.ENSMUSP00000020077,10090.ENSMUSP00000026269,10090.ENSMUSP00000028080,10090.ENSMUSP00000032093,10090.ENSMUSP00000032376,10090.ENSMUSP00000036304,10090.ENSMUSP00000039707,10090.ENSMUSP00000042123,10090.ENSMUSP00000078336,10090.ENSMUSP00000081943,10090.ENSMUSP00000083709,10090.ENSMUSP00000095169,10090.ENSMUSP00000098723,10090.ENSMUSP00000110417,10090.ENSMUSP00000123525,10090.ENSMUSP00000126622,10090.ENSMUSP00000142737	Pdlim4,Lims1,Limd1,Nebl,Prickle2,Lmcd1,Lpp,Micall2,Lasp1,Ablim1,Crip2,Pxn,Csrp1,Limch1,Fhl1,Ablim2,Zyx,Pdlim5
InterPro	IPR035892	C2 domain superfamily	28	167	0.49	0.65	0.00042	10090.ENSMUSP00000018993,10090.ENSMUSP00000020695,10090.ENSMUSP00000024805,10090.ENSMUSP00000030320,10090.ENSMUSP00000034740,10090.ENSMUSP00000034984,10090.ENSMUSP00000046449,10090.ENSMUSP00000047387,10090.ENSMUSP00000049663,10090.ENSMUSP00000059978,10090.ENSMUSP00000065233,10090.ENSMUSP00000073847,10090.ENSMUSP00000077099,10090.ENSMUSP00000080284,10090.ENSMUSP00000081531,10090.ENSMUSP00000088532,10090.ENSMUSP00000090177,10090.ENSMUSP00000091551,10090.ENSMUSP00000098548,10090.ENSMUSP00000103129,10090.ENSMUSP00000103881,10090.ENSMUSP00000105307,10090.ENSMUSP00000109635,10090.ENSMUSP00000112438,10090.ENSMUSP00000112998,10090.ENSMUSP00000126092,10090.ENSMUSP00000153132,10090.ENSMUSP00000158026	Wwc1,Tns3,Cpne5,Cc2d1b,Nedd4,Rasa2,Cc2d1a,Dock4,Cpne4,Rab11fip2,C2cd2l,Cpne6,Dock10,Syt17,Dock1,Dab2ip,Smurf2,Abr,Esyt2,Syt11,Wwp1,Itch,Itsn1,Syt2,Rasa3,Pik3c2a,Syt7,Nedd4l
InterPro	IPR027267	AH/BAR domain superfamily	18	78	0.63	0.66	0.00073	10090.ENSMUSP00000002436,10090.ENSMUSP00000003268,10090.ENSMUSP00000025239,10090.ENSMUSP00000034946,10090.ENSMUSP00000039243,10090.ENSMUSP00000050211,10090.ENSMUSP00000063217,10090.ENSMUSP00000080389,10090.ENSMUSP00000085712,10090.ENSMUSP00000095195,10090.ENSMUSP00000104322,10090.ENSMUSP00000109190,10090.ENSMUSP00000122964,10090.ENSMUSP00000124947,10090.ENSMUSP00000131504,10090.ENSMUSP00000134825,10090.ENSMUSP00000142766,10090.ENSMUSP00000154983	Snx9,Sh3gl1,Bin1,Snx1,Snx2,Mtss2,Asap2,Srgap1,Srgap3,Srgap2,Gas7,Fnbp1,Arfip1,Fnbp1l,Pacsin2,Asap1,Amph,Acap2
InterPro	IPR020590	Guanylate kinase, conserved site	9	16	1.02	0.72	0.00099	10090.ENSMUSP00000033775,10090.ENSMUSP00000064280,10090.ENSMUSP00000080683,10090.ENSMUSP00000085299,10090.ENSMUSP00000085872,10090.ENSMUSP00000086730,10090.ENSMUSP00000111098,10090.ENSMUSP00000112934,10090.ENSMUSP00000125880	Mpp1,Dlg1,Mpp5,Dlg3,Magi2,Magi1,Cask,Magi3,Mpp6
InterPro	IPR008942	ENTH/VHS	11	28	0.86	0.69	0.0011	10090.ENSMUSP00000019135,10090.ENSMUSP00000077891,10090.ENSMUSP00000096096,10090.ENSMUSP00000096445,10090.ENSMUSP00000099744,10090.ENSMUSP00000100025,10090.ENSMUSP00000101809,10090.ENSMUSP00000103500,10090.ENSMUSP00000104884,10090.ENSMUSP00000136950,10090.ENSMUSP00000146501	Gga3,Tom1,Snap91,Epn1,Tom1l2,Stam,Hgs,Tom1l1,Clint1,Epn2,Picalm
InterPro	IPR027417	P-loop containing nucleoside triphosphate hydrolase	84	900	0.24	0.49	0.0011	10090.ENSMUSP00000000153,10090.ENSMUSP00000000727,10090.ENSMUSP00000001884,10090.ENSMUSP00000002280,10090.ENSMUSP00000017552,10090.ENSMUSP00000020285,10090.ENSMUSP00000020343,10090.ENSMUSP00000020653,10090.ENSMUSP00000020930,10090.ENSMUSP00000021313,10090.ENSMUSP00000024860,10090.ENSMUSP00000025684,10090.ENSMUSP00000025833,10090.ENSMUSP00000026009,10090.ENSMUSP00000026572,10090.ENSMUSP00000027495,10090.ENSMUSP00000028977,10090.ENSMUSP00000029445,10090.ENSMUSP00000029666,10090.ENSMUSP00000030010,10090.ENSMUSP00000030381,10090.ENSMUSP00000030583,10090.ENSMUSP00000031011,10090.ENSMUSP00000031492,10090.ENSMUSP00000032165,10090.ENSMUSP00000033545,10090.ENSMUSP00000033775,10090.ENSMUSP00000035157,10090.ENSMUSP00000038841,10090.ENSMUSP00000042457,10090.ENSMUSP00000043190,10090.ENSMUSP00000047898,10090.ENSMUSP00000048340,10090.ENSMUSP00000055416,10090.ENSMUSP00000056433,10090.ENSMUSP00000057543,10090.ENSMUSP00000063054,10090.ENSMUSP00000064280,10090.ENSMUSP00000065987,10090.ENSMUSP00000066238,10090.ENSMUSP00000067013,10090.ENSMUSP00000068195,10090.ENSMUSP00000068479,10090.ENSMUSP00000075011,10090.ENSMUSP00000078940,10090.ENSMUSP00000080683,10090.ENSMUSP00000081864,10090.ENSMUSP00000085299,10090.ENSMUSP00000085625,10090.ENSMUSP00000085872,10090.ENSMUSP00000086730,10090.ENSMUSP00000088174,10090.ENSMUSP00000088740,10090.ENSMUSP00000090727,10090.ENSMUSP00000091435,10090.ENSMUSP00000094750,10090.ENSMUSP00000096775,10090.ENSMUSP00000097238,10090.ENSMUSP00000098522,10090.ENSMUSP00000099409,10090.ENSMUSP00000099652,10090.ENSMUSP00000101921,10090.ENSMUSP00000102536,10090.ENSMUSP00000102622,10090.ENSMUSP00000106336,10090.ENSMUSP00000109230,10090.ENSMUSP00000110729,10090.ENSMUSP00000111098,10090.ENSMUSP00000111942,10090.ENSMUSP00000112934,10090.ENSMUSP00000116575,10090.ENSMUSP00000121496,10090.ENSMUSP00000125656,10090.ENSMUSP00000125880,10090.ENSMUSP00000127641,10090.ENSMUSP00000128645,10090.ENSMUSP00000132435,10090.ENSMUSP00000140174,10090.ENSMUSP00000143488,10090.ENSMUSP00000144235,10090.ENSMUSP00000147502,10090.ENSMUSP00000148550,10090.ENSMUSP00000156728,10090.ENSMUSP00000157842	Gna12,Rab5b,Clpb,Smg9,Cacnb1,Sar1a,Rab21,Sar1b,Gna13,Dcakd,Ehd3,Ehd1,Papss2,Arl3,Hras,Sept2,Kif3b,Nras,Papss1,Abca1,Ctps,Ak2,Rab28,Rab35,Ruvbl1,Rab39b,Mpp1,Srprb,Rap2b,Eef1a1,Gna11,Ddx19a,Ythdc2,Diras2,Rap2a,Gnai2,Rab33b,Dlg1,Ddx1,Rap1b,Rhob,Rab31,Ak1,Abcb10,Gspt1,Mpp5,Dnah17,Dlg3,Rab23,Magi2,Magi1,Rap1a,Arl15,Rab4b,Sept9,Sept5,Kif5a,Arl6,Gbp4,Cnp,Tjp1,Sept1,Rhog,Arf2,Srp54b,Rab7,Abcb8,Cask,Arl1,Magi3,Elp4,Nkiras1,Gfm2,Mpp6,Sept7,Rab12,Gbp2,Gnas,Ift22,Sept11,Ruvbl2,Gnao1,Tjp2,Atad1
InterPro	IPR000008	C2 domain	24	141	0.5	0.57	0.0014	10090.ENSMUSP00000018993,10090.ENSMUSP00000024805,10090.ENSMUSP00000030320,10090.ENSMUSP00000034740,10090.ENSMUSP00000034984,10090.ENSMUSP00000046449,10090.ENSMUSP00000049663,10090.ENSMUSP00000059978,10090.ENSMUSP00000065233,10090.ENSMUSP00000073847,10090.ENSMUSP00000080284,10090.ENSMUSP00000088532,10090.ENSMUSP00000090177,10090.ENSMUSP00000091551,10090.ENSMUSP00000098548,10090.ENSMUSP00000103129,10090.ENSMUSP00000103881,10090.ENSMUSP00000105307,10090.ENSMUSP00000109635,10090.ENSMUSP00000112438,10090.ENSMUSP00000112998,10090.ENSMUSP00000126092,10090.ENSMUSP00000153132,10090.ENSMUSP00000158026	Wwc1,Cpne5,Cc2d1b,Nedd4,Rasa2,Cc2d1a,Cpne4,Rab11fip2,C2cd2l,Cpne6,Syt17,Dab2ip,Smurf2,Abr,Esyt2,Syt11,Wwp1,Itch,Itsn1,Syt2,Rasa3,Pik3c2a,Syt7,Nedd4l
InterPro	IPR006020	PTB/PI domain	12	41	0.73	0.55	0.004	10090.ENSMUSP00000020695,10090.ENSMUSP00000021898,10090.ENSMUSP00000025058,10090.ENSMUSP00000030984,10090.ENSMUSP00000052776,10090.ENSMUSP00000074115,10090.ENSMUSP00000078245,10090.ENSMUSP00000079689,10090.ENSMUSP00000102443,10090.ENSMUSP00000119303,10090.ENSMUSP00000125251,10090.ENSMUSP00000140116	Tns3,Shc3,Anks1,Rgs12,Eps8,Gulp1,Numbl,Dab2,Dab1,Numb,Nos1ap,Apbb1
InterPro	IPR001806	Small GTPase	21	133	0.47	0.41	0.013	10090.ENSMUSP00000000727,10090.ENSMUSP00000020343,10090.ENSMUSP00000026572,10090.ENSMUSP00000029445,10090.ENSMUSP00000031011,10090.ENSMUSP00000031492,10090.ENSMUSP00000033545,10090.ENSMUSP00000038841,10090.ENSMUSP00000055416,10090.ENSMUSP00000056433,10090.ENSMUSP00000063054,10090.ENSMUSP00000066238,10090.ENSMUSP00000067013,10090.ENSMUSP00000068195,10090.ENSMUSP00000085625,10090.ENSMUSP00000088174,10090.ENSMUSP00000090727,10090.ENSMUSP00000102536,10090.ENSMUSP00000109230,10090.ENSMUSP00000121496,10090.ENSMUSP00000128645	Rab5b,Rab21,Hras,Nras,Rab28,Rab35,Rab39b,Rap2b,Diras2,Rap2a,Rab33b,Rap1b,Rhob,Rab31,Rab23,Rap1a,Rab4b,Rhog,Rab7,Nkiras1,Rab12
InterPro	IPR008927	6-phosphogluconate dehydrogenase-like, C-terminal domain superfamily	7	13	1	0.47	0.013	10090.ENSMUSP00000022517,10090.ENSMUSP00000023760,10090.ENSMUSP00000027802,10090.ENSMUSP00000029610,10090.ENSMUSP00000031103,10090.ENSMUSP00000081141,10090.ENSMUSP00000117509	Cryl1,Gpd1,Pycr2,Hadh,Ugdh,Pgd,Gpd1l
InterPro	IPR018979	FERM, N-terminal	9	26	0.81	0.44	0.015	10090.ENSMUSP00000000590,10090.ENSMUSP00000030739,10090.ENSMUSP00000048119,10090.ENSMUSP00000055122,10090.ENSMUSP00000058966,10090.ENSMUSP00000063734,10090.ENSMUSP00000089079,10090.ENSMUSP00000105536,10090.ENSMUSP00000112725	Rdx,Epb41,Ptpn13,Epb41l2,Epb41l5,Ezr,Frmd4a,Nf2,Farp2
InterPro	IPR018980	FERM, C-terminal PH-like domain	9	26	0.81	0.44	0.015	10090.ENSMUSP00000000590,10090.ENSMUSP00000030739,10090.ENSMUSP00000048119,10090.ENSMUSP00000055122,10090.ENSMUSP00000058966,10090.ENSMUSP00000063734,10090.ENSMUSP00000089079,10090.ENSMUSP00000105536,10090.ENSMUSP00000112725	Rdx,Epb41,Ptpn13,Epb41l2,Epb41l5,Ezr,Frmd4a,Nf2,Farp2
InterPro	IPR002014	VHS domain	6	9	1.09	0.45	0.0167	10090.ENSMUSP00000019135,10090.ENSMUSP00000077891,10090.ENSMUSP00000099744,10090.ENSMUSP00000100025,10090.ENSMUSP00000101809,10090.ENSMUSP00000103500	Gga3,Tom1,Tom1l2,Stam,Hgs,Tom1l1
InterPro	IPR011012	Longin-like domain superfamily	9	28	0.78	0.4	0.0213	10090.ENSMUSP00000002818,10090.ENSMUSP00000015157,10090.ENSMUSP00000025357,10090.ENSMUSP00000029476,10090.ENSMUSP00000034623,10090.ENSMUSP00000097738,10090.ENSMUSP00000099661,10090.ENSMUSP00000106709,10090.ENSMUSP00000112195	Ykt6,Trappc2l,Ap3s1,Sec22b,Trappc4,Copz1,Trappc1,Ap1s1,Trappc2
InterPro	IPR002347	Short-chain dehydrogenase/reductase SDR	13	61	0.6	0.38	0.0228	10090.ENSMUSP00000002403,10090.ENSMUSP00000004756,10090.ENSMUSP00000008579,10090.ENSMUSP00000021512,10090.ENSMUSP00000021548,10090.ENSMUSP00000022821,10090.ENSMUSP00000026289,10090.ENSMUSP00000027989,10090.ENSMUSP00000028619,10090.ENSMUSP00000029877,10090.ENSMUSP00000031251,10090.ENSMUSP00000038069,10090.ENSMUSP00000048111	Dhrs1,Wwox,Rdh13,Dhrs7,Rdh12,Dhrs4,Hsd17b10,Hsd17b7,Hsd17b12,Decr1,Hsd17b11,H2-Ke6,Spr
InterPro	IPR008936	Rho GTPase activation protein	16	90	0.52	0.37	0.0238	10090.ENSMUSP00000024905,10090.ENSMUSP00000034984,10090.ENSMUSP00000044834,10090.ENSMUSP00000075924,10090.ENSMUSP00000080389,10090.ENSMUSP00000085712,10090.ENSMUSP00000088532,10090.ENSMUSP00000091551,10090.ENSMUSP00000095195,10090.ENSMUSP00000102624,10090.ENSMUSP00000103227,10090.ENSMUSP00000106963,10090.ENSMUSP00000112998,10090.ENSMUSP00000133898,10090.ENSMUSP00000138585,10090.ENSMUSP00000158945	Ralbp1,Rasa2,Arhgap18,Arap2,Srgap1,Srgap3,Dab2ip,Abr,Srgap2,Arap1,Arhgap23,Arhgap1,Rasa3,Arhgap32,Arhgap12,Arhgap39
InterPro	IPR000798	Ezrin/radixin/moesin-like	7	16	0.91	0.39	0.026	10090.ENSMUSP00000000590,10090.ENSMUSP00000030739,10090.ENSMUSP00000055122,10090.ENSMUSP00000058966,10090.ENSMUSP00000063734,10090.ENSMUSP00000105536,10090.ENSMUSP00000112725	Rdx,Epb41,Epb41l2,Epb41l5,Ezr,Nf2,Farp2
InterPro	IPR000261	EH domain	6	11	1.01	0.39	0.0295	10090.ENSMUSP00000024860,10090.ENSMUSP00000025684,10090.ENSMUSP00000090510,10090.ENSMUSP00000109635,10090.ENSMUSP00000123238,10090.ENSMUSP00000129739	Ehd3,Ehd1,Synrg,Itsn1,Reps1,Eps15l1
InterPro	IPR001164	Arf GTPase activating protein	8	23	0.81	0.38	0.0295	10090.ENSMUSP00000027339,10090.ENSMUSP00000063217,10090.ENSMUSP00000075924,10090.ENSMUSP00000098112,10090.ENSMUSP00000102624,10090.ENSMUSP00000134825,10090.ENSMUSP00000140170,10090.ENSMUSP00000154983	Smap1,Asap2,Arap2,Agfg2,Arap1,Asap1,Agfg1,Acap2
InterPro	IPR037278	ARFGAP/RecO-like zinc finger	8	23	0.81	0.38	0.0295	10090.ENSMUSP00000027339,10090.ENSMUSP00000063217,10090.ENSMUSP00000075924,10090.ENSMUSP00000098112,10090.ENSMUSP00000102624,10090.ENSMUSP00000134825,10090.ENSMUSP00000140170,10090.ENSMUSP00000154983	Smap1,Asap2,Arap2,Agfg2,Arap1,Asap1,Agfg1,Acap2
InterPro	IPR038508	ArfGAP domain superfamily	8	23	0.81	0.38	0.0295	10090.ENSMUSP00000027339,10090.ENSMUSP00000063217,10090.ENSMUSP00000075924,10090.ENSMUSP00000098112,10090.ENSMUSP00000102624,10090.ENSMUSP00000134825,10090.ENSMUSP00000140170,10090.ENSMUSP00000154983	Smap1,Asap2,Arap2,Agfg2,Arap1,Asap1,Agfg1,Acap2
InterPro	IPR019747	FERM conserved site	8	24	0.79	0.36	0.0331	10090.ENSMUSP00000000590,10090.ENSMUSP00000030739,10090.ENSMUSP00000055122,10090.ENSMUSP00000058966,10090.ENSMUSP00000063734,10090.ENSMUSP00000089079,10090.ENSMUSP00000105536,10090.ENSMUSP00000112725	Rdx,Epb41,Epb41l2,Epb41l5,Ezr,Frmd4a,Nf2,Farp2
InterPro	IPR029006	ADF-H/Gelsolin-like domain superfamily	8	24	0.79	0.36	0.0331	10090.ENSMUSP00000020769,10090.ENSMUSP00000023087,10090.ENSMUSP00000024047,10090.ENSMUSP00000028239,10090.ENSMUSP00000099461,10090.ENSMUSP00000104725,10090.ENSMUSP00000107448,10090.ENSMUSP00000115078	Dbnl,Twf1,Twf2,Gsn,Dstn,Sec24a,Gmfb,Svil
InterPro	IPR000198	Rho GTPase-activating protein domain	13	66	0.56	0.34	0.0336	10090.ENSMUSP00000024905,10090.ENSMUSP00000044834,10090.ENSMUSP00000075924,10090.ENSMUSP00000080389,10090.ENSMUSP00000085712,10090.ENSMUSP00000091551,10090.ENSMUSP00000095195,10090.ENSMUSP00000102624,10090.ENSMUSP00000103227,10090.ENSMUSP00000106963,10090.ENSMUSP00000133898,10090.ENSMUSP00000138585,10090.ENSMUSP00000158945	Ralbp1,Arhgap18,Arap2,Srgap1,Srgap3,Abr,Srgap2,Arap1,Arhgap23,Arhgap1,Arhgap32,Arhgap12,Arhgap39
InterPro	IPR029071	Ubiquitin-like domain superfamily	24	184	0.38	0.32	0.0336	10090.ENSMUSP00000000590,10090.ENSMUSP00000001155,10090.ENSMUSP00000019722,10090.ENSMUSP00000027592,10090.ENSMUSP00000028814,10090.ENSMUSP00000029907,10090.ENSMUSP00000030739,10090.ENSMUSP00000030984,10090.ENSMUSP00000035851,10090.ENSMUSP00000048119,10090.ENSMUSP00000055122,10090.ENSMUSP00000058966,10090.ENSMUSP00000062464,10090.ENSMUSP00000063734,10090.ENSMUSP00000067882,10090.ENSMUSP00000086542,10090.ENSMUSP00000089079,10090.ENSMUSP00000091011,10090.ENSMUSP00000099859,10090.ENSMUSP00000105536,10090.ENSMUSP00000112725,10090.ENSMUSP00000118318,10090.ENSMUSP00000121182,10090.ENSMUSP00000126092	Rdx,Araf,Ubxn6,Ubxn4,Rassf2,Ubxn2b,Epb41,Rgs12,Nploc4,Ptpn13,Epb41l2,Epb41l5,Ppp1r13b,Ezr,Tbcel,Nsfl1c,Frmd4a,Grb10,Ublcp1,Nf2,Farp2,Afdn,Faf2,Pik3c2a
InterPro	IPR013328	6-phosphogluconate dehydrogenase, domain 2	5	7	1.12	0.37	0.0377	10090.ENSMUSP00000022517,10090.ENSMUSP00000023760,10090.ENSMUSP00000029610,10090.ENSMUSP00000081141,10090.ENSMUSP00000117509	Cryl1,Gpd1,Hadh,Pgd,Gpd1l
InterPro	IPR024928	E3 ubiquitin-protein ligase, SMURF1 type	5	7	1.12	0.37	0.0377	10090.ENSMUSP00000034740,10090.ENSMUSP00000090177,10090.ENSMUSP00000103881,10090.ENSMUSP00000105307,10090.ENSMUSP00000158026	Nedd4,Smurf2,Wwp1,Itch,Nedd4l
InterPro	IPR000727	Target SNARE coiled-coil homology domain	8	26	0.76	0.33	0.0444	10090.ENSMUSP00000023449,10090.ENSMUSP00000027743,10090.ENSMUSP00000031378,10090.ENSMUSP00000057462,10090.ENSMUSP00000112138,10090.ENSMUSP00000118491,10090.ENSMUSP00000140274,10090.ENSMUSP00000151638	Snap29,Stx6,Stx2,Vti1b,Snap23,Abi1,Abi2,Stx7
InterPro	IPR003595	Protein-tyrosine phosphatase, catalytic	12	60	0.57	0.31	0.0464	10090.ENSMUSP00000015358,10090.ENSMUSP00000020695,10090.ENSMUSP00000029053,10090.ENSMUSP00000030556,10090.ENSMUSP00000033142,10090.ENSMUSP00000034396,10090.ENSMUSP00000043851,10090.ENSMUSP00000048119,10090.ENSMUSP00000058757,10090.ENSMUSP00000076533,10090.ENSMUSP00000125798,10090.ENSMUSP00000129592	Mtmr1,Tns3,Ptpn1,Ptpn12,Ptpn5,Mtmr2,Mtmr7,Ptpn13,Ptpn11,Ptpra,Mtm1,Ptprj
InterPro	IPR014352	FERM/acyl-CoA-binding protein superfamily	11	51	0.6	0.32	0.0464	10090.ENSMUSP00000000590,10090.ENSMUSP00000027780,10090.ENSMUSP00000030739,10090.ENSMUSP00000048119,10090.ENSMUSP00000055122,10090.ENSMUSP00000058966,10090.ENSMUSP00000063734,10090.ENSMUSP00000089079,10090.ENSMUSP00000105536,10090.ENSMUSP00000110175,10090.ENSMUSP00000112725	Rdx,Acbd3,Epb41,Ptpn13,Epb41l2,Epb41l5,Ezr,Frmd4a,Nf2,Acbd5,Farp2
SMART	SM00326	Src homology 3 domains	51	208	0.66	1.72	5.41e-14	10090.ENSMUSP00000002436,10090.ENSMUSP00000003268,10090.ENSMUSP00000006293,10090.ENSMUSP00000017552,10090.ENSMUSP00000017920,10090.ENSMUSP00000020769,10090.ENSMUSP00000022682,10090.ENSMUSP00000024958,10090.ENSMUSP00000025239,10090.ENSMUSP00000028080,10090.ENSMUSP00000033775,10090.ENSMUSP00000034863,10090.ENSMUSP00000041328,10090.ENSMUSP00000042123,10090.ENSMUSP00000044276,10090.ENSMUSP00000047387,10090.ENSMUSP00000052776,10090.ENSMUSP00000062464,10090.ENSMUSP00000063217,10090.ENSMUSP00000064280,10090.ENSMUSP00000072154,10090.ENSMUSP00000080389,10090.ENSMUSP00000080683,10090.ENSMUSP00000081531,10090.ENSMUSP00000083611,10090.ENSMUSP00000085299,10090.ENSMUSP00000085712,10090.ENSMUSP00000095195,10090.ENSMUSP00000097547,10090.ENSMUSP00000099368,10090.ENSMUSP00000099652,10090.ENSMUSP00000100025,10090.ENSMUSP00000106534,10090.ENSMUSP00000108075,10090.ENSMUSP00000109190,10090.ENSMUSP00000109635,10090.ENSMUSP00000110777,10090.ENSMUSP00000111098,10090.ENSMUSP00000112221,10090.ENSMUSP00000118491,10090.ENSMUSP00000124947,10090.ENSMUSP00000125880,10090.ENSMUSP00000129584,10090.ENSMUSP00000131504,10090.ENSMUSP00000133898,10090.ENSMUSP00000134825,10090.ENSMUSP00000138585,10090.ENSMUSP00000140274,10090.ENSMUSP00000142766,10090.ENSMUSP00000153313,10090.ENSMUSP00000156728	Snx9,Sh3gl1,Crkl,Cacnb1,Crk,Dbnl,Sorbs3,Caskin1,Bin1,Nebl,Mpp1,Csk,Caskin2,Lasp1,Sh3pxd2b,Dock4,Eps8,Ppp1r13b,Asap2,Dlg1,Yes1,Srgap1,Mpp5,Dock1,Nck2,Dlg3,Srgap3,Srgap2,Fyn,Cttn,Tjp1,Stam,Arhgef7,Sh3kbp1,Fnbp1,Itsn1,Tnk2,Cask,Nck1,Abi1,Fnbp1l,Mpp6,Bcar1,Pacsin2,Arhgap32,Asap1,Arhgap12,Abi2,Amph,Sorbs1,Tjp2
SMART	SM00456	Domain with 2 conserved Trp (W) residues	20	47	0.9	1.49	3e-08	10090.ENSMUSP00000004756,10090.ENSMUSP00000018993,10090.ENSMUSP00000033136,10090.ENSMUSP00000034689,10090.ENSMUSP00000034740,10090.ENSMUSP00000069554,10090.ENSMUSP00000085872,10090.ENSMUSP00000086730,10090.ENSMUSP00000090177,10090.ENSMUSP00000103881,10090.ENSMUSP00000104322,10090.ENSMUSP00000105307,10090.ENSMUSP00000109633,10090.ENSMUSP00000112934,10090.ENSMUSP00000115246,10090.ENSMUSP00000138575,10090.ENSMUSP00000138585,10090.ENSMUSP00000140116,10090.ENSMUSP00000158026,10090.ENSMUSP00000158945	Wwox,Wwc1,Bag3,Pin1,Nedd4,Yap1,Magi2,Magi1,Smurf2,Wwp1,Gas7,Itch,Dmd,Magi3,Drp2,Plekha7,Arhgap12,Apbb1,Nedd4l,Arhgap39
SMART	SM00233	Pleckstrin homology domain.	39	261	0.44	0.77	2.36e-05	10090.ENSMUSP00000004622,10090.ENSMUSP00000004684,10090.ENSMUSP00000026296,10090.ENSMUSP00000028135,10090.ENSMUSP00000033325,10090.ENSMUSP00000034984,10090.ENSMUSP00000048214,10090.ENSMUSP00000054745,10090.ENSMUSP00000063217,10090.ENSMUSP00000063677,10090.ENSMUSP00000067786,10090.ENSMUSP00000070445,10090.ENSMUSP00000073957,10090.ENSMUSP00000075924,10090.ENSMUSP00000077099,10090.ENSMUSP00000086114,10090.ENSMUSP00000088532,10090.ENSMUSP00000091011,10090.ENSMUSP00000091551,10090.ENSMUSP00000095915,10090.ENSMUSP00000096293,10090.ENSMUSP00000102624,10090.ENSMUSP00000103227,10090.ENSMUSP00000103357,10090.ENSMUSP00000103981,10090.ENSMUSP00000104197,10090.ENSMUSP00000105350,10090.ENSMUSP00000106534,10090.ENSMUSP00000106746,10090.ENSMUSP00000109635,10090.ENSMUSP00000111381,10090.ENSMUSP00000112725,10090.ENSMUSP00000112998,10090.ENSMUSP00000134825,10090.ENSMUSP00000138575,10090.ENSMUSP00000138585,10090.ENSMUSP00000145754,10090.ENSMUSP00000147784,10090.ENSMUSP00000154983	Gab2,Arhgef18,Fgd1,Fam129b,Swap70,Rasa2,Plekha6,Plekhf2,Asap2,Plekho2,Sos1,Grk3,Osbpl1a,Arap2,Dock10,Grk2,Dab2ip,Grb10,Abr,Exoc8,Psd3,Arap1,Arhgap23,Cyth2,Akt2,Pld2,Snta1,Arhgef7,Cdc42bpa,Itsn1,Psd2,Farp2,Rasa3,Asap1,Plekha7,Arhgap12,Sh2b1,Gab1,Acap2
SMART	SM00072	Guanylate kinase homologues.	12	25	0.95	1.01	3.44e-05	10090.ENSMUSP00000017552,10090.ENSMUSP00000033775,10090.ENSMUSP00000064280,10090.ENSMUSP00000080683,10090.ENSMUSP00000085299,10090.ENSMUSP00000085872,10090.ENSMUSP00000086730,10090.ENSMUSP00000099652,10090.ENSMUSP00000111098,10090.ENSMUSP00000112934,10090.ENSMUSP00000125880,10090.ENSMUSP00000156728	Cacnb1,Mpp1,Dlg1,Mpp5,Dlg3,Magi2,Magi1,Tjp1,Cask,Magi3,Mpp6,Tjp2
SMART	SM00228	Domain present in PSD-95, Dlg, and ZO-1/2.	27	151	0.52	0.77	6.45e-05	10090.ENSMUSP00000018755,10090.ENSMUSP00000021077,10090.ENSMUSP00000028509,10090.ENSMUSP00000030984,10090.ENSMUSP00000033775,10090.ENSMUSP00000048119,10090.ENSMUSP00000064280,10090.ENSMUSP00000074837,10090.ENSMUSP00000080683,10090.ENSMUSP00000085299,10090.ENSMUSP00000085872,10090.ENSMUSP00000086730,10090.ENSMUSP00000087073,10090.ENSMUSP00000098295,10090.ENSMUSP00000099652,10090.ENSMUSP00000102034,10090.ENSMUSP00000105350,10090.ENSMUSP00000111098,10090.ENSMUSP00000112934,10090.ENSMUSP00000118318,10090.ENSMUSP00000120421,10090.ENSMUSP00000125453,10090.ENSMUSP00000125880,10090.ENSMUSP00000140536,10090.ENSMUSP00000142498,10090.ENSMUSP00000142737,10090.ENSMUSP00000156728	Pdlim4,Slc9a3r1,Gorasp2,Rgs12,Mpp1,Ptpn13,Dlg1,Pard3b,Mpp5,Dlg3,Magi2,Magi1,Htra2,Psmd9,Tjp1,Synpo2,Snta1,Cask,Magi3,Afdn,Nos1,Pard3,Mpp6,Erbin,Lrrc7,Pdlim5,Tjp2
SMART	SM00132	Zinc-binding domain present in Lin-11, Isl-1, Mec-3.	18	74	0.65	0.8	0.00011	10090.ENSMUSP00000018755,10090.ENSMUSP00000020077,10090.ENSMUSP00000026269,10090.ENSMUSP00000028080,10090.ENSMUSP00000032093,10090.ENSMUSP00000032376,10090.ENSMUSP00000036304,10090.ENSMUSP00000039707,10090.ENSMUSP00000042123,10090.ENSMUSP00000078336,10090.ENSMUSP00000081943,10090.ENSMUSP00000083709,10090.ENSMUSP00000095169,10090.ENSMUSP00000098723,10090.ENSMUSP00000110417,10090.ENSMUSP00000123525,10090.ENSMUSP00000126622,10090.ENSMUSP00000142737	Pdlim4,Lims1,Limd1,Nebl,Prickle2,Lmcd1,Lpp,Micall2,Lasp1,Ablim1,Crip2,Pxn,Csrp1,Limch1,Fhl1,Ablim2,Zyx,Pdlim5
SMART	SM00462	Phosphotyrosine-binding domain, phosphotyrosine-interaction (PI) domain	12	31	0.86	0.87	0.00012	10090.ENSMUSP00000020695,10090.ENSMUSP00000021898,10090.ENSMUSP00000025058,10090.ENSMUSP00000030984,10090.ENSMUSP00000052776,10090.ENSMUSP00000074115,10090.ENSMUSP00000078245,10090.ENSMUSP00000079689,10090.ENSMUSP00000102443,10090.ENSMUSP00000119303,10090.ENSMUSP00000125251,10090.ENSMUSP00000140116	Tns3,Shc3,Anks1,Rgs12,Eps8,Gulp1,Numbl,Dab2,Dab1,Numb,Nos1ap,Apbb1
SMART	SM00239	Protein kinase C conserved region 2 (CalB)	22	135	0.48	0.55	0.0017	10090.ENSMUSP00000024805,10090.ENSMUSP00000030320,10090.ENSMUSP00000034740,10090.ENSMUSP00000034984,10090.ENSMUSP00000046449,10090.ENSMUSP00000049663,10090.ENSMUSP00000059978,10090.ENSMUSP00000073847,10090.ENSMUSP00000080284,10090.ENSMUSP00000088532,10090.ENSMUSP00000090177,10090.ENSMUSP00000091551,10090.ENSMUSP00000098548,10090.ENSMUSP00000103129,10090.ENSMUSP00000103881,10090.ENSMUSP00000105307,10090.ENSMUSP00000109635,10090.ENSMUSP00000112438,10090.ENSMUSP00000112998,10090.ENSMUSP00000126092,10090.ENSMUSP00000153132,10090.ENSMUSP00000158026	Cpne5,Cc2d1b,Nedd4,Rasa2,Cc2d1a,Cpne4,Rab11fip2,Cpne6,Syt17,Dab2ip,Smurf2,Abr,Esyt2,Syt11,Wwp1,Itch,Itsn1,Syt2,Rasa3,Pik3c2a,Syt7,Nedd4l
SMART	SM01196	FERM C-terminal PH-like domain	9	26	0.81	0.55	0.0044	10090.ENSMUSP00000000590,10090.ENSMUSP00000030739,10090.ENSMUSP00000048119,10090.ENSMUSP00000055122,10090.ENSMUSP00000058966,10090.ENSMUSP00000063734,10090.ENSMUSP00000089079,10090.ENSMUSP00000105536,10090.ENSMUSP00000112725	Rdx,Epb41,Ptpn13,Epb41l2,Epb41l5,Ezr,Frmd4a,Nf2,Farp2
SMART	SM00105	Putative GTP-ase activating proteins for the small GTPase, ARF	8	23	0.81	0.48	0.0101	10090.ENSMUSP00000027339,10090.ENSMUSP00000063217,10090.ENSMUSP00000075924,10090.ENSMUSP00000098112,10090.ENSMUSP00000102624,10090.ENSMUSP00000134825,10090.ENSMUSP00000140170,10090.ENSMUSP00000154983	Smap1,Asap2,Arap2,Agfg2,Arap1,Asap1,Agfg1,Acap2
SMART	SM00324	GTPase-activator protein for Rho-like GTPases	13	65	0.57	0.44	0.0112	10090.ENSMUSP00000024905,10090.ENSMUSP00000044834,10090.ENSMUSP00000075924,10090.ENSMUSP00000080389,10090.ENSMUSP00000085712,10090.ENSMUSP00000091551,10090.ENSMUSP00000095195,10090.ENSMUSP00000102624,10090.ENSMUSP00000103227,10090.ENSMUSP00000106963,10090.ENSMUSP00000133898,10090.ENSMUSP00000138585,10090.ENSMUSP00000158945	Ralbp1,Arhgap18,Arap2,Srgap1,Srgap3,Abr,Srgap2,Arap1,Arhgap23,Arhgap1,Arhgap32,Arhgap12,Arhgap39
SMART	SM00055	Fes/CIP4 homology domain	7	18	0.86	0.46	0.0129	10090.ENSMUSP00000080389,10090.ENSMUSP00000085712,10090.ENSMUSP00000095195,10090.ENSMUSP00000104322,10090.ENSMUSP00000109190,10090.ENSMUSP00000124947,10090.ENSMUSP00000131504	Srgap1,Srgap3,Srgap2,Gas7,Fnbp1,Fnbp1l,Pacsin2
SMART	SM00408	Immunoglobulin C-2 Type	25	198	0.37	0.39	0.0129	10090.ENSMUSP00000020939,10090.ENSMUSP00000023478,10090.ENSMUSP00000023572,10090.ENSMUSP00000023600,10090.ENSMUSP00000025522,10090.ENSMUSP00000034472,10090.ENSMUSP00000038972,10090.ENSMUSP00000045387,10090.ENSMUSP00000053123,10090.ENSMUSP00000054105,10090.ENSMUSP00000063656,10090.ENSMUSP00000063933,10090.ENSMUSP00000066880,10090.ENSMUSP00000070751,10090.ENSMUSP00000074578,10090.ENSMUSP00000078757,10090.ENSMUSP00000098686,10090.ENSMUSP00000103243,10090.ENSMUSP00000112442,10090.ENSMUSP00000112776,10090.ENSMUSP00000113500,10090.ENSMUSP00000124119,10090.ENSMUSP00000130668,10090.ENSMUSP00000130984,10090.ENSMUSP00000145176	Nrcam,Igsf11,Cxadr,Robo1,Pdgfrb,Jam3,Sdk2,Igdcc4,Lrrc4b,Hepacam,Neo1,Chl1,Cadm4,Bsg,Ntm,Ntrk2,Lrig1,Kirrel,Palld,Robo2,Cadm2,Cadm1,Ncam1,Lrrc4c,Cntn3
SMART	SM00288	Domain present in VPS-27, Hrs and STAM	5	8	1.06	0.44	0.0183	10090.ENSMUSP00000019135,10090.ENSMUSP00000077891,10090.ENSMUSP00000099744,10090.ENSMUSP00000100025,10090.ENSMUSP00000101809	Gga3,Tom1,Tom1l2,Stam,Hgs
SMART	SM00273	Epsin N-terminal homology (ENTH) domain	5	9	1.01	0.4	0.0254	10090.ENSMUSP00000096096,10090.ENSMUSP00000096445,10090.ENSMUSP00000104884,10090.ENSMUSP00000136950,10090.ENSMUSP00000146501	Snap91,Epn1,Clint1,Epn2,Picalm
SMART	SM00027	Eps15 homology domain	5	10	0.97	0.37	0.0328	10090.ENSMUSP00000024860,10090.ENSMUSP00000025684,10090.ENSMUSP00000109635,10090.ENSMUSP00000123238,10090.ENSMUSP00000129739	Ehd3,Ehd1,Itsn1,Reps1,Eps15l1
SMART	SM00102	Actin depolymerisation factor/cofilin -like domains	5	10	0.97	0.37	0.0328	10090.ENSMUSP00000020769,10090.ENSMUSP00000023087,10090.ENSMUSP00000024047,10090.ENSMUSP00000099461,10090.ENSMUSP00000107448	Dbnl,Twf1,Twf2,Dstn,Gmfb
SMART	SM00275	G protein alpha subunit	6	16	0.84	0.37	0.0328	10090.ENSMUSP00000000153,10090.ENSMUSP00000020930,10090.ENSMUSP00000043190,10090.ENSMUSP00000057543,10090.ENSMUSP00000140174,10090.ENSMUSP00000148550	Gna12,Gna13,Gna11,Gnai2,Gnas,Gnao1
SMART	SM00173	Ras subfamily of RAS small GTPases	7	24	0.73	0.36	0.0341	10090.ENSMUSP00000026572,10090.ENSMUSP00000029445,10090.ENSMUSP00000038841,10090.ENSMUSP00000055416,10090.ENSMUSP00000056433,10090.ENSMUSP00000066238,10090.ENSMUSP00000088174	Hras,Nras,Rap2b,Diras2,Rap2a,Rap1b,Rap1a
SMART	SM00185	Armadillo/beta-catenin-like repeats	8	32	0.67	0.35	0.0341	10090.ENSMUSP00000007130,10090.ENSMUSP00000019679,10090.ENSMUSP00000020349,10090.ENSMUSP00000022496,10090.ENSMUSP00000064518,10090.ENSMUSP00000078337,10090.ENSMUSP00000080427,10090.ENSMUSP00000099815	Ctnnb1,Armc6,Apc2,Kpna3,Ctnnd1,Apc,Ctnnd2,Pkp4
SMART	SM00315	Regulator of G protein signalling domain	8	33	0.65	0.34	0.0372	10090.ENSMUSP00000001115,10090.ENSMUSP00000030984,10090.ENSMUSP00000070445,10090.ENSMUSP00000086114,10090.ENSMUSP00000099710,10090.ENSMUSP00000113398,10090.ENSMUSP00000139566,10090.ENSMUSP00000141380	Grk6,Rgs12,Grk3,Grk2,Akap10,Rgs20,Rgs6,Rgs7
SMART	SM00312	PhoX homologous domain, present in p47phox and p40phox.	9	44	0.58	0.31	0.0494	10090.ENSMUSP00000002436,10090.ENSMUSP00000019939,10090.ENSMUSP00000020927,10090.ENSMUSP00000034946,10090.ENSMUSP00000039243,10090.ENSMUSP00000044276,10090.ENSMUSP00000104197,10090.ENSMUSP00000119102,10090.ENSMUSP00000126092	Snx9,Snx3,Hs1bp3,Snx1,Snx2,Sh3pxd2b,Pld2,Snx12,Pik3c2a
